# Temporal Transcriptomic Profiling of the Developing *Xenopus laevis* Eye

**DOI:** 10.1101/2024.07.20.603187

**Authors:** Samantha J. Hack, Juli Petereit, Kelly Ai-Sun Tseng

**Affiliations:** Department of Biological Sciences, Western Michigan University, Kalamazoo, MI 49008, USA; Nevada Bioinformatics Center, University of Nevada, Reno; School of Life Sciences, University of Nevada, Las Vegas

**Keywords:** eye development, retina, *Xenopus*, ocular transcriptome, retinal progenitor cells, cell signaling, Notch

## Abstract

Retinal progenitor cells (RPCs) are a multipotent and highly proliferative population that give rise to all retinal cell types during organogenesis. Defining their molecular signature is a key step towards identifying suitable approaches to treat visual impairments. Here, we performed RNA-sequencing of whole eyes from *Xenopus* at three embryonic stages and used differential expression analysis to define the transcriptomic profiles of optic tissues containing proliferating and differentiating RPCs during retinogenesis. Gene Ontology and KEGG pathway analyses showed that genes associated with developmental pathways (including Wnt and Hedgehog signaling) were upregulated during the period of active RPC proliferation in early retinal development (Nieuwkoop Faber st. 24 and 27). Developing eyes had dynamic expression profiles and shifted to enrichment for metabolic processes and phototransduction during RPC progeny specification and differentiation (st. 35). Furthermore, conserved adult eye regeneration genes were also expressed during early retinal development including *sox2*, *pax6*, *nrl*, and Notch signaling components. The eye transcriptomic profiles presented here span RPC proliferation to retinogenesis and included regrowth-competent stages. Thus, our dataset provides a rich resource to uncover molecular regulators of RPC activity and will allow future studies to address regulators of RPC proliferation during eye repair and regrowth.

## Supplementary material for "Temporal Transcriptomic Profiling of the Developing *Xenopus laevis* Eye": Supplmental Tables: Supplemental Table 1.xlsx (part 4 of 11)

### Sheet: masterOutput (continued)
Supplemental Table 1: STAR Aligned Transcripts Following DESeq2 Analysis
XBmRNA13879	Chr2L	93997523;94001701;94002297;94004589	93997888;94001870;94003235;94004648	-;-;-;-	1535	XBXL10_1g7375	GeneID:779279,Genbank:NM_001096899.1,Xenbase:XB-GENE-866345	zbtb8a.1.L	zinc finger and BTB domain containing 8A%2C gene 1 L homeolog	NM_001096899.1	The RefSeq transcript has 2 substitutions compared to this genomic sequence	392	549	372	463	529	445	347	320	279	8.76924	9.19976	8.7484	8.88615	9.00343	9.06292	8.44955	8.3969	8.20662	0.0684999	0.693672	0.874661	-0.686801	9.23855e-05	0.000205737	-0.618301	0.000444418	0.000855149
XBmRNA13883	Chr2L	94032556;94033602;94034417;94034671;94035724;94035917;94038962	94033031;94033797;94034489;94034765;94035834;94036042;94039132	-;-;-;-;-;-;-	1248	XBXL10_1g7377	GeneID:108708273,Genbank:XM_018246799.2,Xenbase:XB-GENE-17344313	ak2.L	adenylate kinase 2 L homeolog%2C transcript variant X2	XM_018246799.2	NA	1249	1140	1168	1047	1033	912	565	668	619	10.363	10.2105	10.3204	10.0052	9.92221	10.051	9.09926	9.3829	9.26507	-0.315402	0.00879094	0.0559088	-0.773262	2.8335e-10	1.06871e-09	-1.08866	4.9093e-19	2.83209e-18
XBmRNA13884	Chr2L	94033220;94034417;94034671;94035724;94035917;94038962	94033797;94034489;94034765;94035834;94036042;94039137	-;-;-;-;-;-	1159	XBXL10_1g7377	GeneID:108708273,Genbank:XM_018246798.2,Xenbase:XB-GENE-17344313	ak2.L	adenylate kinase 2 L homeolog%2C transcript variant X1	XM_018246798.2	NA	46	49	97	42	93	39	27	16	40	6.28224	6.32471	7.08273	6.12967	6.85946	6.21551	5.73996	5.41368	6.07844	-0.247303	0.603503	0.820421	-1.12246	0.0222457	0.0346168	-1.36976	0.00513279	0.00850084
XBmRNA13887	Chr2L	94065558;94070877;94074387	94065619;94071094;94074618	+;+;+	512	XBXL10_1g7379	GeneID:379572,Genbank:NM_001086413.1,Xenbase:XB-GENE-946990	ndufs5.L	NADH:ubiquinone oxidoreductase subunit S5 L homeolog	NM_001086413.1	The RefSeq transcript has 3 substitutions compared to this genomic sequence	1899	1621	1392	1711	1859	1359	3594	4190	3801	10.9547	10.706	10.5674	10.6952	10.7473	10.6112	11.6917	11.9691	11.8155	-0.067205	0.607149	0.822534	1.16053	3.79101e-19	2.49905e-18	1.09333	3.58581e-17	1.88093e-16
XBmRNA13913	Chr2L	94273824;94289854;94303520;94303782;94304703;94305412;94305874;94306382;94306572;94308424;94308717;94309351;94311605;94312843;94314056;94317897;94318078;94320288;94321455;94323093;94323698;94324570;94325622;94326653;94327978;94331194;94333389	94274166;94289970;94303578;94303847;94304823;94305504;94305942;94306485;94306671;94308519;94308785;94309437;94311690;94312975;94314165;94317998;94318169;94320313;94321497;94323229;94323766;94324601;94325738;94326740;94328089;94331345;94333897	+;+;+;+;+;+;+;+;+;+;+;+;+;+;+;+;+;+;+;+;+;+;+;+;+;+;+	3132	XBXL10_1g7381	GeneID:446826,Genbank:NM_001093522.1,Xenbase:XB-GENE-6074286	vav1.L	vav guanine nucleotide exchange factor 1 L homeolog	NM_001093522.1	The RefSeq transcript has 10 substitutions and aligns at 99%25 coverage compared to this genomic sequence	22	26	16	32	26	32	30	48	68	5.67822	5.78867	5.48666	5.90227	5.70853	6.04275	5.8195	6.24847	6.57199	0.443045	0.349183	0.62487	0.607744	0.18009	0.228458	1.05079	0.0234896	0.0348454
XBmRNA13914	Chr2L	94343178;94345017;94346735;94347018;94347668;94349043;94349272;94357107	94344384;94345116;94346925;94347218;94347773;94349180;94349406;94357493	-;-;-;-;-;-;-;-	2465	XBXL10_1g7382	GeneID:432087,Genbank:NM_001113426.1,Xenbase:XB-GENE-5940652	fuca1.L	alpha-L-fucosidase 1 L homeolog	NM_001113426.1	The RefSeq transcript has 3 substitutions compared to this genomic sequence	22	31	22	14	20	16	95	109	83	5.67822	5.9263	5.70476	5.3342	5.52654	5.52246	6.88771	7.08325	6.77662	-0.649513	0.112293	0.322665	2.44068	1.87402e-10	7.17683e-10	1.79117	8.87059e-07	2.28254e-06
XBmRNA13915	Chr2L	94361854;94364523;94365832;94366083;94366349;94366934;94367478;94368017;94368370;94368555;94369766	94361880;94364655;94365947;94366196;94366525;94367047;94367544;94368102;94368447;94368669;94370285	+;+;+;+;+;+;+;+;+;+;+	1547	XBXL10_1g7383	GeneID:380596,Genbank:NM_001087433.1,Xenbase:XB-GENE-965034	gale.L	UDP-galactose-4-epimerase L homeolog	NM_001087433.1	The RefSeq transcript has 8 substitutions%2C 2 non-frameshifting indels compared to this genomic sequence	229	146	194	160	55	171	582	608	633	8.06868	7.49275	7.90603	7.52843	6.33194	7.81755	9.13947	9.25425	9.2956	-0.584291	0.0949899	0.288673	2.11415	1.03317e-09	3.71016e-09	1.52986	8.70586e-06	2.03505e-05
XBmRNA13916	Chr2L	94370511;94374478;94374924;94375179;94375326;94375492;94376797;94379201;94381267	94371717;94374651;94375025;94375252;94375396;94375539;94376862;94379232;94381478	-;-;-;-;-;-;-;-;-	1986	XBXL10_1g7384	GeneID:108708277,Genbank:XM_018246814.2,Xenbase:XB-GENE-17343111	lypla2.L	lysophospholipase 2 L homeolog	XM_018246814.2	NA	5016	5358	4557	5521	6468	4511	6053	5891	5988	12.3404	12.4101	12.2556	12.3646	12.5255	12.3199	12.4377	12.4571	12.4662	0.0699515	0.458013	0.715615	0.04767	0.612572	0.664637	0.117622	0.211782	0.258095
XBmRNA13918	Chr2L	94384820;94387234;94388178;94388717;94388924;94389760	94384981;94387342;94388282;94388794;94388967;94389973	-;-;-;-;-;-	712	XBXL10_1g7385	GeneID:444807,Genbank:NM_001092909.1,Xenbase:XB-GENE-1000971	pithd1.L	PITH (C-terminal proteasome-interacting domain of thioredoxin-like) domain containing 1 L homeolog	NM_001092909.1	The RefSeq transcript has 1 substitution compared to this genomic sequence	238	156	157	156	157	135	102	110	90	8.1177	7.57208	7.64522	7.49819	7.45101	7.52958	6.96487	7.09347	6.86257	-0.364499	0.11989	0.336454	-0.650087	0.00696691	0.0118184	-1.01459	2.19488e-05	4.93604e-05
XBmRNA13920	Chr2L	94423853;94427148;94428523;94428886;94431232;94431524;94431767;94442586;94444067;94447024;94451717	94425397;94427311;94428634;94429066;94431329;94431685;94431875;94443558;94444179;94447080;94452043	-;-;-;-;-;-;-;-;-;-;-	3841	XBXL10_1g7387	GeneID:108708278,Genbank:XM_018246815.2,Xenbase:XB-GENE-17341939	eloa.L	elongin A L homeolog	XM_018246815.2	NA	2506	2845	2690	3083	2958	2415	1277	1168	1605	11.3488	11.5048	11.5021	11.5314	11.4067	11.4269	10.2255	10.1575	10.5902	0.002402	0.985448	1	-1.13974	8.59434e-18	5.26158e-17	-1.13734	1.02871e-17	5.52885e-17
XBmRNA13921	Chr2L	94452675;94455320;94456907;94457322;94457999;94459344	94452752;94455430;94457038;94457428;94458146;94459451	-;-;-;-;-;-	684	XBXL10_1g7388	GeneID:108708279,Genbank:XM_018246817.2,Xenbase:XB-GENE-17330189	rpl11.L	ribosomal protein L11 L homeolog	XM_018246817.2	NA	22304	26764	21815	33493	35949	27528	44034	51983	42073	14.4857	14.7233	14.5067	14.9576	14.9932	14.9212	15.2928	15.5907	15.2714	0.382131	0.000998662	0.0104987	0.435243	0.000176627	0.00037967	0.817374	1.90958e-12	7.59239e-12
XBmRNA13922	Chr2L	94468698;94468951;94470269;94470600;94472081;94472449;94475107	94468873;94469185;94470525;94470750;94472377;94472628;94475298	-;-;-;-;-;-;-	1488	XBXL10_1g7389	GeneID:397890,Genbank:NM_001088052.1,Xenbase:XB-GENE-1218993	eef1a1o.L	eukaryotic translation elongation factor 1 alpha 1%2C oocyte form L homeolog	NM_001088052.1	The RefSeq transcript has 2 substitutions%2C 3 non-frameshifting indels compared to this genomic sequence	1210	1484	1188	1872	1890	1434	38	48	34	10.3184	10.5813	10.3443	10.8224	10.7707	10.6871	6.00909	6.24847	5.94273	0.349324	0.00729927	0.0487896	-5.51066	1.16836e-197	3.6914e-195	-5.16134	5.58971e-173	1.49847e-170
XBmRNA13923	Chr2L	94485586;94485829;94486586;94486832;94491976;94492154;94494709;94494901;94495633	94485693;94485938;94486713;94486902;94492078;94492244;94494807;94494972;94496610	+;+;+;+;+;+;+;+;+	1760	XBXL10_1g7390	GeneID:100037210,Genbank:NM_001097899.1,Xenbase:XB-GENE-6254984	ppt1.L	palmitoyl-protein thioesterase 1 L homeolog	NM_001097899.1	The RefSeq transcript has 2 substitutions%2C 3 non-frameshifting indels compared to this genomic sequence	143	121	96	78	132	109	1187	1086	1167	7.4887	7.27246	7.07116	6.72254	7.24854	7.27791	10.1232	10.0557	10.1423	-0.234774	0.273165	0.550169	3.3448	1.03213e-61	3.29035e-60	3.11003	1.46327e-54	3.40205e-53
XBmRNA13926	Chr2L	94520344;94523758;94524187;94524848;94525900;94526589;94527361;94527571;94528263;94528757;94528943;94532865;94533828;94536143	94520901;94523934;94524330;94524960;94525983;94526672;94527482;94527661;94528432;94528835;94529069;94532989;94533956;94536425	-;-;-;-;-;-;-;-;-;-;-;-;-;-	2286	XBXL10_1g7392	GeneID:100101290,Genbank:NM_001099880.1,Xenbase:XB-GENE-951407	mfsd2a.L	major facilitator superfamily domain containing 2A L homeolog	NM_001099880.1	The RefSeq transcript has 6 substitutions compared to this genomic sequence	12	6	8	5	5	12	99	108	67	5.29128	4.94775	5.09954	4.85304	4.83633	5.34393	6.93233	7.07295	6.55719	-0.275129	0.64872	0.846839	3.52361	7.18203e-11	2.84531e-10	3.24848	8.13085e-10	2.69652e-09
XBmRNA13931	Chr2L	94605025;94609287;94609535;94609730;94611376;94612299;94612551;94612733;94613613;94613866;94614089	94605257;94609427;94609630;94609905;94611518;94612410;94612660;94612810;94613722;94613983;94614980	+;+;+;+;+;+;+;+;+;+;+	2209	XBXL10_1g7394	GeneID:108708280,Genbank:XM_018246820.2,Xenbase:XB-GENE-6486616	trit1.L	tRNA isopentenyltransferase 1 L homeolog	XM_018246820.2	NA	587	689	534	847	857	776	967	797	1366	9.31472	9.51067	9.2357	9.71053	9.663	9.82607	9.83738	9.62584	10.3632	0.393734	0.0372663	0.155398	0.250975	0.181291	0.229753	0.644709	0.000628554	0.00118713
XBmRNA13939	Chr2L	94693875;94697768;94699879;94700739;94702865;94703721	94694464;94697935;94700008;94700861;94703049;94705909	+;+;+;+;+;+	3385	XBXL10_1g7397	GeneID:108708281,Genbank:XM_018246822.2	LOC108708281	cytosolic 5'-nucleotidase 1A	XM_018246822.2	NA	187	184	256	205	132	192	649	476	627	7.81463	7.7732	8.25826	7.83055	7.24854	7.96206	9.28781	8.92281	9.2826	-0.297395	0.229849	0.501135	1.62462	2.45842e-11	1.00062e-10	1.32722	4.2202e-08	1.22809e-07
XBmRNA13942	Chr2L	94726694;94733006;94733273;94733627;94734024;94734260;94734957;94736869;94739289;94739489;94740009;94743294;94743480;94748856;94750272	94727403;94733199;94733388;94733766;94734118;94734397;94735052;94737141;94739376;94739605;94740127;94743387;94743610;94748975;94750609	+;+;+;+;+;+;+;+;+;+;+;+;+;+;+	2769	XBXL10_1g7398	GeneID:444284,Genbank:XM_041580986.1,Xenbase:XB-GENE-865519	pabpc4.L	poly(A) binding protein cytoplasmic 4 L homeolog%2C transcript variant X1	XM_041580986.1	NA	21	13	21	16	9	15	3	0	0	5.64514	5.32701	5.67121	5.41392	5.07862	5.48058	4.67498	4.10353	4.10353	-0.509148	0.493007	0.743657	-3.84877	0.000471794	0.000961135	-4.35792	6.84745e-05	0.000145738
XBmRNA13966	Chr2L	95216187;95217354;95218168;95220907;95224410;95225629;95227369;95228731;95231498	95216836;95217537;95218302;95221071;95224641;95225845;95227516;95228938;95231634	-;-;-;-;-;-;-;-;-	2076	XBXL10_1g7409	GeneID:394412,Genbank:NM_001087678.1,Xenbase:XB-GENE-865759	tubd1.L	tubulin delta 1 L homeolog	NM_001087678.1	The RefSeq transcript aligns at 99%25 coverage compared to this genomic sequence	54	34	55	41	32	53	205	128	178	6.43335	6.00201	6.48685	6.10869	5.86576	6.50454	7.77978	7.26572	7.64445	-0.226615	0.531868	0.772951	1.90778	4.1309e-08	1.3005e-07	1.68117	1.11924e-06	2.85425e-06
XBmRNA13967	Chr2L	95231817;95235600;95235793;95237050;95238386;95239417;95241031;95243015;95243563;95244439;95245405;95249362;95249986;95250312;95251203	95232095;95235646;95235913;95237118;95238533;95239474;95241131;95243105;95243653;95244546;95245467;95249439;95250093;95250424;95252407	+;+;+;+;+;+;+;+;+;+;+;+;+;+;+	2680	XBXL10_1g7410	GeneID:394347,Genbank:XM_018246825.2,Xenbase:XB-GENE-17345632	rps6kb1.L	ribosomal protein S6 kinase B1 L homeolog	XM_018246825.2	NA	4264	5134	4853	5193	5623	4220	2135	1707	2231	12.1078	12.3489	12.3457	12.2769	12.3248	12.2244	10.9505	10.6913	11.0564	0.00424243	0.9723	1	-1.38449	2.11671e-29	2.30893e-28	-1.38024	3.21028e-29	2.93234e-28
XBmRNA13968	Chr2L	95271659;95272604;95273766;95274699;95275658;95278081;95283578;95285958;95287619	95271924;95272705;95273831;95274857;95275811;95278181;95283654;95286388;95287806	-;-;-;-;-;-;-;-;-	1544	XBXL10_1g7411	GeneID:414607,Genbank:NM_001091179.1,Xenbase:XB-GENE-984040	rnft1.L	ring finger protein%2C transmembrane 1 L homeolog	NM_001091179.1	The RefSeq transcript has 1 substitution compared to this genomic sequence	351	367	241	414	368	307	602	481	524	8.62255	8.65856	8.18065	8.73667	8.51996	8.56694	9.18537	8.93685	9.03882	0.11764	0.511877	0.758449	0.481499	0.00648512	0.0110487	0.599138	0.000741431	0.00138802
XBmRNA13978	Chr2L	95500752;95501014;95501659	95500877;95501136;95501985	+;+;+	576	XBXL10_1g7414	GeneID:121400001,Genbank:XM_041582219.1	LOC121400001	DNA-dependent metalloprotease SPRTN-like	XM_041582219.1	NA	9	23	9	6	4	2	2	4	6	5.13908	5.69776	5.15747	4.92279	4.76035	4.62285	4.57112	4.77526	4.91866	-1.85095	0.0420593	0.168247	-0.0554114	0.954682	0.963614	-1.90636	0.0358559	0.0513683
XBmRNA13993	Chr2L	95984278;95987222;95989073;95989486;95991733;95995401;95996637	95985803;95987823;95989242;95989562;95991879;95995668;95997316	-;-;-;-;-;-;-	3470	XBXL10_1g7419	GeneID:397801,Genbank:NM_001087905.1,Xenbase:XB-GENE-1018122	tbx2.L	T-box 2 L homeolog	NM_001087905.1	The RefSeq transcript has 4 substitutions%2C 2 non-frameshifting indels compared to this genomic sequence	5398	4595	4390	6210	7212	4608	6232	6815	6043	12.4457	12.19	12.2021	12.5333	12.6817	12.3504	12.4795	12.6661	12.4793	0.245738	0.047401	0.181451	0.0160638	0.896756	0.915276	0.261802	0.0346106	0.0497373
XBmRNA14001	Chr2L	96675435;96682141;96683516;96687460;96688971;96702247	96679780;96682380;96683703;96687584;96689196;96703093	-;-;-;-;-;-	5972	XBXL10_1g7421	GeneID:443988,Genbank:XM_041582228.1,Xenbase:XB-GENE-1011383	ppm1d.L	protein phosphatase%2C Mg2+/Mn2+ dependent 1D L homeolog	XM_041582228.1	NA	1732	1961	1718	2199	2077	1841	2066	2001	1742	10.8243	10.9756	10.8648	11.0506	10.9043	11.0409	10.9039	10.9162	10.7059	0.112157	0.301117	0.580524	-0.157483	0.146067	0.189456	-0.0453256	0.676244	0.718736
XBmRNA14002	Chr2L	96723806;96732792;96737067;96740530;96740922;96741729;96743377;96743527;96745287;96745893;96747452;96747851;96751900	96724273;96732880;96737218;96740653;96741090;96741818;96743444;96743632;96745411;96745978;96747642;96748016;96754174	+;+;+;+;+;+;+;+;+;+;+;+;+	4109	XBXL10_1g7422	GeneID:108708290,Genbank:XM_018246843.2,Xenbase:XB-GENE-17338945	appbp2.L	amyloid beta precursor protein (cytoplasmic tail) binding protein 2 L homeolog	XM_018246843.2	NA	508	686	529	725	747	476	1178	1112	1362	9.11791	9.50466	9.22289	9.49587	9.4736	9.15421	10.1126	10.0888	10.359	0.0975575	0.546738	0.783274	0.840603	1.46099e-07	4.38942e-07	0.938161	4.81656e-09	1.51045e-08
XBmRNA14011	Chr2L	97181843;97185036;97186179;97187606;97188649;97190752;97191057;97191653;97192995;97194655;97196290	97181917;97185205;97186410;97187691;97188857;97190869;97191198;97191819;97193094;97194890;97196772	+;+;+;+;+;+;+;+;+;+;+	2018	XBXL10_1g7428	GeneID:496316,Genbank:NM_001095471.1,Xenbase:XB-GENE-17332564	aldh3a2.L	aldehyde dehydrogenase 3 family member A2 L homeolog	NM_001095471.1	The RefSeq transcript has 28 substitutions%2C 2 non-frameshifting indels and aligns at 98%25 coverage compared to this genomic sequence	316	368	297	204	215	224	312	285	256	8.48427	8.66217	8.45117	7.82449	7.83246	8.15751	8.31122	8.24684	8.09665	-0.663925	0.000203677	0.00286004	0.314922	0.079569	0.110071	-0.349003	0.0480324	0.0672287
XBmRNA14015	Chr2L	97292423;97292798;97297702;97298539;97299870;97300539;97301921;97302991;97304563;97305328;97306281;97310352;97311010;97312796;97314982;97315560;97316317;97316572;97317833;97318222;97319182	97292670;97292923;97297863;97298575;97300045;97300628;97302088;97303156;97304733;97305499;97306581;97310446;97311151;97312936;97315109;97315626;97316430;97316687;97317950;97318380;97319783	+;+;+;+;+;+;+;+;+;+;+;+;+;+;+;+;+;+;+;+;+	3499	XBXL10_1g7432	GeneID:108708296,Genbank:XM_041582232.1,Xenbase:XB-GENE-17343539	unc45b.L	unc-45 myosin chaperone B L homeolog	XM_041582232.1	NA	8	12	10	6	6	4	102	128	169	5.08208	5.28155	5.21189	4.92279	4.9046	4.83411	6.96487	7.26572	7.58168	-0.979094	0.0842517	0.267384	4.56812	2.16943e-19	1.44899e-18	3.58903	5.2391e-16	2.5713e-15
XBmRNA14016	Chr2L	97326304;97336785;97337530;97353894;97355270;97369800;97372574	97326420;97336906;97337575;97354921;97355392;97370517;97374298	+;+;+;+;+;+;+	3879	XBXL10_1g7433	GeneID:414711,Genbank:NM_001091272.1,Xenbase:XB-GENE-6252126	slfn13.L	schlafen family member 13 L homeolog	NM_001091272.1	The RefSeq transcript has 37 substitutions%2C 2 non-frameshifting indels compared to this genomic sequence	36	50	34	35	24	36	18	53	30	6.06482	6.34362	6.04745	5.97494	5.65106	6.14431	5.46174	6.34004	5.84322	-0.378992	0.435455	0.697557	-0.00612696	0.990006	0.991987	-0.385119	0.426884	0.48221
XBmRNA14017	Chr2L	97385945;97390676;97391043;97392006;97393054	97388056;97391040;97391210;97392203;97393446	-;-;-;-;-	3236	XBXL10_1g7434	GeneID:446346,Genbank:NM_001093042.1,Xenbase:XB-GENE-6251489	pex12.L	peroxisomal biogenesis factor 12 L homeolog	NM_001093042.1	The RefSeq transcript has 16 substitutions%2C 1 frameshift%2C 2 non-frameshifting indels compared to this genomic sequence	333	369	336	382	288	315	290	310	310	8.5531	8.66576	8.61337	8.62993	8.20154	8.60087	8.2169	8.3556	8.34263	-0.134529	0.43305	0.695719	-0.202188	0.240908	0.295384	-0.336717	0.0504002	0.0702704
XBmRNA14022	Chr2L	97511268;97514285;97520869;97522477	97511628;97514631;97520993;97524217	+;+;+;+	2574	XBXL10_1g7436	GeneID:100036832,Genbank:NM_001097120.1,Xenbase:XB-GENE-865182	rasl10b.L	RAS like family 10 member B L homeolog	NM_001097120.1	The RefSeq transcript has 7 substitutions and aligns at 99%25 coverage compared to this genomic sequence	51	160	148	57	95	90	466	338	343	6.37869	7.60262	7.57383	6.40935	6.88229	7.06061	8.8398	8.46837	8.47451	-0.623893	0.0901126	0.279221	2.14634	3.26029e-09	1.11726e-08	1.52245	2.20811e-05	4.96418e-05
XBmRNA14023	Chr2L	97536302;97539595;97542111;97543293;97545812;97549587;97552503	97538674;97539868;97542207;97543400;97546050;97550076;97552723	-;-;-;-;-;-;-	3802	XBXL10_1g7437	GeneID:108708297,Genbank:XM_018246857.2,Xenbase:XB-GENE-17330203	gas2l2.L	growth arrest specific 2 like 2 L homeolog	XM_018246857.2	NA	51	40	55	24	6	18	5	2	2	6.37869	6.14096	6.48685	5.68394	4.9046	5.6017	4.83814	4.58064	4.57828	-1.6502	0.00530457	0.0385871	-2.52623	0.000803341	0.00157624	-4.17642	1.30089e-08	3.95271e-08
XBmRNA14024	Chr2L	97559216;97561479;97562361;97564513;97565221;97574986;97581269;97595916	97559687;97561646;97562498;97564755;97565442;97575149;97581345;97596391	-;-;-;-;-;-;-;-	1960	XBXL10_1g7438	GeneID:100037251,Genbank:NM_001172229.2,Xenbase:XB-GENE-6254971	mmp28.L	matrix metallopeptidase 28 L homeolog	NM_001172229.2	The RefSeq transcript has 7 substitutions compared to this genomic sequence	877	1054	1096	418	463	355	78	36	30	9.86853	10.1007	10.2311	8.74947	8.82442	8.75945	6.68011	5.99792	5.84322	-1.36501	9.49562e-10	6.38806e-08	-3.18492	1.49223e-36	2.21122e-35	-4.54993	6.84047e-74	2.63105e-72
XBmRNA14025	Chr2L	97599532;97600097;97600946;97601179;97603934;97604176;97606097;97606492;97609434;97616675;97617910;97618351;97618543;97620061;97621441;97624344	97599802;97600193;97601031;97601266;97604044;97604305;97606203;97606524;97609468;97616765;97618160;97618447;97618621;97620112;97621487;97624432	-;-;-;-;-;-;-;-;-;-;-;-;-;-;-;-	1664	XBXL10_1g7439	GeneID:447500,Genbank:NM_001094207.1,Xenbase:XB-GENE-984016	taf15.L	TATA-box binding protein associated factor 15 L homeolog	NM_001094207.1	The RefSeq transcript has 3 substitutions%2C 3 non-frameshifting indels and aligns at 95%25 coverage compared to this genomic sequence	11496	11745	10116	11305	11615	9039	5666	5203	5066	13.5316	13.5374	13.4005	13.3938	13.3664	13.3178	12.343	12.2791	12.2265	-0.131916	0.119768	0.336305	-1.08131	6.52251e-37	9.78818e-36	-1.21323	4.88623e-46	8.57659e-45
XBmRNA14027	Chr2L	97626902;97632318;97633076;97634293	97627385;97632719;97633226;97635511	+;+;+;+	2256	XBXL10_1g7440	GeneID:108708298,Genbank:XM_018246861.2,Xenbase:XB-GENE-17344230	rhbdd2.L	rhomboid domain containing 2 L homeolog%2C transcript variant X1	XM_018246861.2	NA	115	126	113	121	131	100	39	23	34	7.23392	7.31935	7.25597	7.20167	7.2398	7.17916	6.03086	5.65328	5.94273	-0.0789239	0.750403	0.905592	-1.9536	2.17882e-12	9.46475e-12	-2.03252	2.6722e-13	1.11639e-12
XBmRNA14029	Chr2L	97646210;97649821;97650996;97651293;97651714;97653814;97654519;97655827;97656237;97657811;97658078;97658813;97663987;97664424;97677155;97690081	97649178;97649906;97651141;97651560;97651863;97653995;97654637;97655943;97656335;97657900;97658202;97658962;97664115;97664472;97677354;97690110	-;-;-;-;-;-;-;-;-;-;-;-;-;-;-;-	4909	XBXL10_1g7442	GeneID:379707,Genbank:NM_001085484.1,Xenbase:XB-GENE-951366	por.L	P450 (cytochrome) oxidoreductase L homeolog	NM_001085484.1	The RefSeq transcript has 39 substitutions%2C 6 non-frameshifting indels and aligns at 99%25 coverage compared to this genomic sequence	4822	3665	3490	4347	4224	3955	3706	3572	3686	12.2839	11.8664	11.8738	12.0223	11.9153	12.1315	11.7355	11.741	11.7716	0.00395446	0.975885	1	-0.278647	0.0332524	0.0500796	-0.274692	0.0358731	0.0513888
XBmRNA14031	Chr2L	97729269;97730433;97732768;97734058;97735417;97737962;97738710;97739243;97739813;97741252;97741750;97747067	97729609;97730501;97732832;97734150;97735478;97738027;97738799;97739338;97739872;97741374;97741868;97747159	-;-;-;-;-;-;-;-;-;-;-;-	1277	XBXL10_1g7444	GeneID:100036930,Genbank:NM_001097701.1,Xenbase:XB-GENE-5858597	tmem120a.L	transmembrane protein 120A L homeolog	NM_001097701.1	The RefSeq transcript has 2 substitutions compared to this genomic sequence	410	480	410	483	512	386	911	831	962	8.82919	9.0177	8.87839	8.94296	8.95941	8.87135	9.75458	9.68359	9.8728	0.0159698	0.902203	0.982076	0.89329	1.79731e-12	7.85761e-12	0.90926	8.23432e-13	3.33692e-12
XBmRNA14034	Chr2L	97767755;97773171;97773882;97774640;97775906;97777153;97779097;97780937;97781641	97767916;97773339;97773965;97774749;97776031;97777230;97779196;97781088;97782042	+;+;+;+;+;+;+;+;+	1383	XBXL10_1g7446	GeneID:446263,Genbank:NM_001092983.1,Xenbase:XB-GENE-6251701	mdh2.L	malate dehydrogenase 2 L homeolog	NM_001092983.1	The RefSeq transcript has 1 substitution compared to this genomic sequence	176	165	60	224	265	177	4716	5109	4478	7.73988	7.63988	6.573	7.94109	8.09519	7.86035	12.0801	12.2529	12.0499	0.664085	0.0100112	0.0614599	4.35466	3.96924e-69	1.55716e-67	5.01874	2.64595e-88	1.38505e-86
XBmRNA14037	Chr2L	97800365;97802024;97802668;97807888;97809103;97809825	97800766;97802210;97802767;97807995;97809212;97811408	+;+;+;+;+;+	2491	XBXL10_1g7447	GeneID:779340,Genbank:XM_041581136.1,Xenbase:XB-GENE-6252462	acy3.L	aminoacylase 3 L homeolog%2C transcript variant X3	XM_041581136.1	NA	68	39	68	40	72	36	62	71	12	6.66256	6.11884	6.70035	6.08736	6.59353	6.14431	6.45079	6.62558	5.24192	-0.335247	0.535479	0.775643	-0.0913733	0.866449	0.889602	-0.426621	0.430383	0.48579
XBmRNA14038	Chr2L	97800398;97802024;97802668;97807888;97809103;97811265;97811934	97800766;97802210;97802767;97807995;97809212;97811877;97812965	+;+;+;+;+;+;+	2519	XBXL10_1g7447	GeneID:779340,Genbank:NM_001096959.1,Xenbase:XB-GENE-6252462	acy3.L	aminoacylase 3 L homeolog	NM_001096959.1	The RefSeq transcript has 22 substitutions%2C 1 non-frameshifting indel compared to this genomic sequence	236	220	242	155	168	176	104	158	52	8.10695	7.996	8.18596	7.49053	7.53167	7.8533	6.98615	7.51292	6.31293	-0.539286	0.0922526	0.283422	-0.760469	0.0196405	0.0308641	-1.29975	6.07169e-05	0.000130088
XBmRNA14039	Chr2L	97884548;97959204;97988688;98036351;98042695;98057926;98059613;98073632;98076236;98077391;98078548;98093151;98094255;98095799;98098293	97884786;97959287;97988947;98036452;98042829;98058006;98059681;98073667;98076286;98077495;98078725;98093482;98094476;98095936;98102649	+;+;+;+;+;+;+;+;+;+;+;+;+;+;+	6389	XBXL10_1g7448	GeneID:108708299,Genbank:XM_018246863.2,Xenbase:XB-GENE-17343360	srrm3.L	serine/arginine repetitive matrix 3 L homeolog	XM_018246863.2	NA	58	121	122	141	58	119	1853	1039	1543	6.50292	7.27246	7.34478	7.37865	6.38199	7.38008	10.7499	9.99397	10.5347	0.0377855	0.935967	0.997548	3.68776	1.75549e-15	9.40351e-15	3.72555	9.68843e-16	4.6861e-15
XBmRNA14042	Chr2L	98180927;98202482	98184271;98202885	-;-	3749	XBXL10_1g7451	GeneID:379724,Genbank:XM_018244800.2,Xenbase:XB-GENE-951356	ywhag.L	tyrosine 3-monooxygenase/tryptophan 5-monooxygenase activation protein gamma L homeolog	XM_018244800.2	NA	196	248	252	310	208	354	1077	840	1302	7.873	8.14807	8.23797	8.35611	7.79149	8.75569	9.98736	9.6985	10.2958	0.288621	0.255397	0.530618	1.77049	1.18438e-12	5.24275e-12	2.05911	1.9754e-16	9.94615e-16
XBmRNA14044	Chr2L	98294364;98295611;98296984;98298695;98300060;98300246;98301017;98302247;98305012;98307572;98309971	98294699;98295763;98297054;98298785;98300155;98300380;98301098;98302365;98305073;98307666;98310060	-;-;-;-;-;-;-;-;-;-;-	1330	XBXL10_1g7453	GeneID:444788,Genbank:NM_001092890.1,Xenbase:XB-GENE-1014980	rad51d.L	RAD51 paralog D L homeolog	NM_001092890.1	The RefSeq transcript aligns at 99%25 coverage compared to this genomic sequence	304	251	169	286	328	267	244	186	252	8.43362	8.16344	7.73514	8.25186	8.36957	8.38411	7.99701	7.71023	8.07663	0.220437	0.319505	0.597442	-0.451757	0.0416944	0.0616445	-0.23132	0.299514	0.35216
XBmRNA14049	Chr2L	98367616;98373377;98375015;98376633;98377020;98378270	98367808;98373517;98375219;98376709;98377149;98379002	+;+;+;+;+;+	1479	XBXL10_1g7455	GeneID:108708301,Genbank:XM_018246868.2,Xenbase:XB-GENE-6486154	upk3b.L	uroplakin 3B L homeolog	XM_018246868.2	NA	526	545	629	225	242	406	40	36	44	9.16518	9.18981	9.45977	7.94668	7.98029	8.93919	6.05227	5.99792	6.16143	-0.987337	0.000303157	0.00401179	-2.98817	3.56789e-23	2.8707e-22	-3.97551	3.33651e-40	4.65192e-39
XBmRNA14051	Chr2L	98427695;98430884;98458922;98459232;98464247;98467271;98471813;98472843;98477822;98482598;98483885;98484431;98485819;98488360;98489076;98492305;98499400;98500208;98502084;98502955;98505219;98506048	98427793;98431067;98458978;98459345;98464308;98467400;98471894;98472974;98477913;98482715;98484038;98484495;98485931;98488552;98489213;98492449;98499569;98500345;98502219;98503075;98505277;98506596	+;+;+;+;+;+;+;+;+;+;+;+;+;+;+;+;+;+;+;+;+;+	3051	XBXL10_1g7457	GeneID:108708303,Genbank:XM_018246869.2,Xenbase:XB-GENE-17345064	rasa4.L	RAS p21 protein activator 4 L homeolog	XM_018246869.2	NA	38	28	32	44	26	12	155	90	82	6.11135	5.84561	5.99658	6.17063	5.70853	5.34393	7.44179	6.87329	6.76389	-0.353253	0.435618	0.697666	1.93622	9.14643e-06	2.29694e-05	1.58296	0.000239359	0.000477504
XBmRNA14052	Chr2L	98514263;98515773;98516819;98517960;98519630;98519933;98521752;98522258;98523973	98515162;98515917;98516877;98518108;98519769;98520006;98521818;98522376;98524238	-;-;-;-;-;-;-;-;-	1919	XBXL10_1g7458	GeneID:432107,Genbank:NM_001091571.1,Xenbase:XB-GENE-5952748	syap1.L	synapse associated protein 1 L homeolog	NM_001091571.1	The RefSeq transcript has 8 substitutions%2C 1 non-frameshifting indel compared to this genomic sequence	622	633	610	1111	1186	1145	2569	1889	1435	9.394	9.39423	9.41766	10.0881	10.115	10.3699	11.2132	10.8346	10.4325	0.825912	6.92628e-06	0.000167138	0.681374	0.000175613	0.000377628	1.50729	1.78467e-16	9.00632e-16
XBmRNA14053	Chr2L	98539865;98541128;98542215;98543042	98540071;98541302;98542304;98543349	-;-;-;-	780	XBXL10_1g7459	GeneID:108708305,Genbank:XM_018246871.2,Xenbase:XB-GENE-17340412	polr2j.L	polymerase (RNA) II (DNA directed) polypeptide J%2C 13.3kDa L homeolog	XM_018246871.2	NA	521	695	631	689	711	504	694	918	774	9.15221	9.5226	9.46413	9.42589	9.40578	9.23196	9.37951	9.82162	9.57163	-0.0324383	0.843858	0.952374	0.256451	0.117687	0.15616	0.224013	0.171893	0.214146
XBmRNA14054	Chr2L	98543443;98552531;98553104;98553508;98554741;98555453;98556942;98557645;98558634;98560587	98543593;98552807;98553195;98553678;98554935;98555572;98557016;98557737;98558729;98561115	+;+;+;+;+;+;+;+;+;+	1799	XBXL10_1g7460	GeneID:108708304,Genbank:XM_018246870.2,Xenbase:XB-GENE-17345071	txlng.L	taxilin gamma L homeolog	XM_018246870.2	NA	1299	1918	1653	1481	1504	1116	754	535	832	10.4182	10.9442	10.8102	10.4915	10.4483	10.3338	9.49335	9.08044	9.67143	-0.321839	0.0710623	0.238986	-1.02667	1.13893e-08	3.74137e-08	-1.34851	5.99777e-14	2.60286e-13
XBmRNA14055	Chr2L	98566103;98567380;98567881;98568739;98568903;98569067;98570491;98571005;98571288;98571826;98573610;98577011	98566409;98567490;98567938;98568815;98568980;98569193;98570651;98571120;98571461;98571971;98573754;98577222	-;-;-;-;-;-;-;-;-;-;-;-	1712	XBXL10_1g7461	GeneID:108708306,Genbank:XM_018246872.2	LOC108708306	histone-binding protein RBBP7	XM_018246872.2	NA	10481	11521	9767	12297	12469	9538	5271	5238	5264	13.3986	13.5097	13.35	13.5148	13.4684	13.3951	12.2394	12.2887	12.2814	0.0394171	0.643561	0.844196	-1.196	2.17328e-44	4.26295e-43	-1.15658	1.33226e-41	1.94646e-40
XBmRNA14064	Chr2L	98950777;98988226	98951074;98990524	+;+	2597	XBXL10_1g7466	GeneID:108708310,Genbank:XM_018246882.2,Xenbase:XB-GENE-6488497	rai2.L	retinoic acid induced 2 L homeolog	XM_018246882.2	NA	178	141	137	80	138	78	420	510	421	7.75376	7.45135	7.48141	6.74892	7.29985	6.90361	8.70122	9.01574	8.74516	-0.702711	0.0028005	0.0236738	2.12377	1.52697e-20	1.07938e-19	1.42106	1.8284e-10	6.36308e-10
XBmRNA14076	Chr2L	99105173;99106057;99108517;99110135	99105660;99106938;99108662;99111781	-;-;-;-	3163	XBXL10_1g7469	GeneID:108708313,Genbank:XM_018246894.2,Xenbase:XB-GENE-6487367	smg8.L	SMG8 nonsense mediated mRNA decay factor L homeolog	XM_018246894.2	NA	828	880	748	996	953	735	670	695	846	9.78867	9.84914	9.69874	9.9356	9.81013	9.75075	9.33133	9.43725	9.69452	0.0564383	0.678239	0.864946	-0.353554	0.00952915	0.0157968	-0.297116	0.0296427	0.0431822
XBmRNA14080	Chr2L	99131913;99138271;99139588;99141702;99142627;99143681	99132035;99138356;99139677;99141878;99142712;99144098	+;+;+;+;+;+	980	XBXL10_1g7471	GeneID:100499401,Genbank:XM_018246897.2,Xenbase:XB-GENE-1001785	ska2.L	spindle and kinetochore associated complex subunit 2 L homeolog%2C transcript variant X2	XM_018246897.2	NA	13	5	8	16	4	12	3	1	6	5.33707	4.87598	5.09954	5.41392	4.76035	5.34393	4.67498	4.44166	4.91866	0.258455	0.776436	0.918896	-1.78834	0.0675029	0.0949841	-1.52988	0.120825	0.156132
XBmRNA14084	Chr2L	99211518;99215566;99217775;99230430;99230825;99234692;99319665	99212577;99215659;99217918;99230618;99231024;99234810;99320000	-;-;-;-;-;-;-	2142	XBXL10_1g7473	GeneID:108708316,Genbank:XM_018246902.2,Xenbase:XB-GENE-6487900	ppm1e.L	protein phosphatase%2C Mg2+/Mn2+ dependent 1E L homeolog	XM_018246902.2	NA	212	188	139	161	134	135	468	392	303	7.97122	7.79974	7.49866	7.53589	7.26585	7.52958	8.84553	8.66363	8.31302	-0.384665	0.094383	0.28757	1.3468	2.29854e-09	7.96946e-09	0.962135	1.63044e-05	3.7141e-05
XBmRNA14090	Chr2L	99364940;99367297;99368339;99375401;99377552	99366611;99367430;99368505;99375644;99377877	-;-;-;-;-	2543	XBXL10_1g7474	GeneID:108708318,Genbank:XM_041582242.1,Xenbase:XB-GENE-6488241	rad51c.L	RAD51 paralog C L homeolog%2C transcript variant X3	XM_041582242.1	NA	4	12	2	13	27	14	4	4	6	4.80197	5.28155	4.60889	5.29184	5.73623	5.43699	4.76197	4.77526	4.91866	1.51438	0.0663505	0.228067	-2.01042	0.0172013	0.0273297	-0.49604	0.576697	0.627214
XBmRNA14096	Chr2L	99422975;99424740;99425673;99426326;99432302	99423254;99424979;99425818;99426508;99432682	-;-;-;-;-	1230	XBXL10_1g7476	GeneID:108707722,Genbank:XM_018245714.2,Xenbase:XB-GENE-22168634	opnpl.L	pinopsin-like [provisional] L homeolog	XM_018245714.2	NA	0	0	0	0	0	0	167	152	164	4.10353	4.10353	4.10353	4.10353	4.10353	4.10353	7.53055	7.46682	7.54557	0	1	1	9.68811	3.25483e-15	1.71647e-14	9.62473	4.91001e-15	2.27535e-14
XBmRNA14097	Chr2L	99464764;99467278;99468274;99506843;99516191;99554678;99577154;99621775;99708944	99465748;99467374;99468355;99507000;99516317;99554787;99577228;99621854;99709481	-;-;-;-;-;-;-;-;-	2252	XBXL10_1g7477	GeneID:108708319,Genbank:XM_018246910.2,Xenbase:XB-GENE-17337855	doc2b.L	double C2-like domains%2C beta L homeolog	XM_018246910.2	NA	10	2	6	20	10	8	143	113	111	5.19263	4.59554	4.97024	5.55719	5.1293	5.12625	7.3471	7.12369	7.09241	0.998259	0.081031	0.261335	3.19851	7.03829e-12	2.95557e-11	4.19677	1.6645e-15	7.92307e-15
XBmRNA14098	Chr2L	99890651;99891327;99892631;99897604;99902601;99912570	99891324;99891426;99892760;99897747;99902686;99912687	-;-;-;-;-;-	1252	XBXL10_1g7478	GeneID:447185,Genbank:NM_001093893.1,Xenbase:XB-GENE-17330674	rph3al.L	rabphilin 3A like (without C2 domains) L homeolog	NM_001093893.1	The RefSeq transcript has 21 substitutions%2C 1 frameshift%2C 5 non-frameshifting indels compared to this genomic sequence	28	21	36	3	4	18	90	74	68	5.85918	5.63294	6.09634	4.68667	4.76035	5.6017	6.82983	6.6678	6.57199	-1.76757	0.00371017	0.0293367	3.05949	2.89209e-07	8.44665e-07	1.29192	0.0184326	0.02791
XBmRNA14099	Chr2L	99946931;99955720	99947234;99956807	+;+	1392	XBXL10_1g7479	GeneID:108708320,Genbank:XM_018246911.2	LOC108708320	protein LIAT1	XM_018246911.2	NA	76	105	104	92	84	79	10	17	50	6.77802	7.11092	7.16117	6.89737	6.75174	6.91739	5.13178	5.45133	6.27667	-0.224886	0.612369	0.825501	-1.80675	0.000103587	0.000229296	-2.03163	1.21848e-05	2.81002e-05
XBmRNA14106	Chr2L	100121760;100123236;100123935;100126185;100127033;100128121;100129668;100132060;100133147;100134944;100141135;100141618;100142486;100143136;100144788;100145938;100152084	100122055;100123281;100124029;100126317;100127102;100128196;100129776;100132127;100133260;100135041;100141232;100141662;100142528;100143284;100144856;100146039;100152982	-;-;-;-;-;-;-;-;-;-;-;-;-;-;-;-;-	2510	XBXL10_1g7483	GeneID:108708323,Genbank:XM_018246916.2,Xenbase:XB-GENE-6488761	slc47a1.L	solute carrier family 47 (multidrug and toxin extrusion)%2C member 1 L homeolog	XM_018246916.2	NA	42	35	27	24	13	20	0	0	0	6.19962	6.02626	5.85946	5.68394	5.26616	5.67571	4.10353	4.10353	4.10353	-0.915183	0.112891	0.323619	-6.78802	1.93996e-07	5.76384e-07	-7.7032	2.93584e-09	9.35925e-09
XBmRNA14107	Chr2L	100153890;100155369;100156876;100158478;100158703;100159277;100159963;100161738;100162497;100162699;100163298;100163675;100166965;100168322;100169818;100171468;100176262	100154783;100155468;100156970;100158610;100158772;100159352;100160071;100161805;100162610;100162796;100163395;100163719;100167007;100168470;100169886;100171569;100176760	-;-;-;-;-;-;-;-;-;-;-;-;-;-;-;-;-	2762	XBXL10_1g7484	GeneID:108708324,Genbank:XM_018246917.2	LOC108708324	multidrug and toxin extrusion protein 2%2C transcript variant X1	XM_018246917.2	NA	110	136	149	142	106	108	29	31	17	7.18315	7.40871	7.58194	7.38694	7.00156	7.26728	5.79357	5.87675	5.44506	-0.215497	0.447363	0.707345	-2.29427	7.17525e-13	3.2254e-12	-2.50976	3.45341e-15	1.61302e-14
XBmRNA14110	Chr2L	100185845;100237676;100239714;100242518;100245645;100252342;100254322;100266041	100186291;100237793;100239847;100242618;100245751;100252521;100254446;100267146	+;+;+;+;+;+;+;+	2318	XBXL10_1g7486	GeneID:108708325,Genbank:XM_018246918.2,Xenbase:XB-GENE-17345567	nxn.L	nucleoredoxin L homeolog	XM_018246918.2	NA	1026	1225	1408	1192	1162	870	1088	962	1128	10.0873	10.3114	10.5835	10.1865	10.0864	9.98522	10.0015	9.8867	10.0948	-0.260203	0.077684	0.254154	-0.0949203	0.520673	0.57739	-0.355123	0.0160503	0.0245592
XBmRNA14111	Chr2L	100268193;100272903;100274431;100276583	100269158;100273070;100274675;100276902	-;-;-;-	1699	XBXL10_1g7487	GeneID:444099,Genbank:NM_001092204.1,Xenbase:XB-GENE-951940	mrm3.L	mitochondrial rRNA methyltransferase 3 L homeolog	NM_001092204.1	The RefSeq transcript has 3 substitutions compared to this genomic sequence	695	757	590	693	685	584	236	224	319	9.54652	9.64047	9.37196	9.43383	9.35474	9.43346	7.95506	7.9406	8.37981	-0.122267	0.447981	0.70778	-1.41289	1.85678e-17	1.11932e-16	-1.53515	2.33172e-20	1.43596e-19
XBmRNA14112	Chr2L	100277178;100279255;100279974;100284294;100286714;100289546;100291156;100292484;100294642	100277279;100279304;100280094;100284438;100286850;100289632;100291269;100292570;100295176	+;+;+;+;+;+;+;+;+	1378	XBXL10_1g7488	GeneID:444097,Genbank:NM_001092202.1,Xenbase:XB-GENE-5787540	glod4.L	glyoxalase domain containing 4 L homeolog	NM_001092202.1	The RefSeq transcript has 3 substitutions compared to this genomic sequence	678	662	580	517	533	413	806	870	872	9.51241	9.4557	9.34855	9.03468	9.0136	8.96219	9.58522	9.74711	9.73644	-0.462335	0.000154192	0.00226964	0.724644	2.15899e-09	7.51062e-09	0.262309	0.028315	0.0413928
XBmRNA14113	Chr2L	100304416;100306089;100308146	100304722;100306148;100311552	+;+;+	3774	XBXL10_1g7489	GeneID:108708326,Genbank:XM_018246919.2,Xenbase:XB-GENE-6487882	gemin4.L	gem nuclear organelle associated protein 4 L homeolog%2C transcript variant X1	XM_018246919.2	NA	19	14	11	19	13	3	8	4	5	5.57592	5.37048	5.2633	5.52312	5.26616	4.73789	5.02697	4.77526	4.84924	-0.438955	0.562069	0.794305	-1.08298	0.178736	0.226824	-1.52194	0.0560337	0.0773253
XBmRNA14125	Chr2L	100937246;101145034;101157437;101162984;101163297;101168243;101171889;101174277;101175233	100938682;101145931;101157577;101163176;101163440;101168448;101172171;101174468;101177293	+;+;+;+;+;+;+;+;+	5555	XBXL10_1g7492	GeneID:108707518,Genbank:XM_041582251.1,Xenbase:XB-GENE-17334151	tmem132e.L	transmembrane protein 132E L homeolog	XM_041582251.1	NA	120	110	190	112	70	96	309	264	250	7.28293	7.16343	7.88003	7.11413	6.56527	7.13294	8.29872	8.14863	8.06652	-0.655155	0.0237514	0.115259	1.46825	2.7279e-07	7.99217e-07	0.813095	0.00382502	0.00646073
XBmRNA14177	Chr2L	101481695;101483898;101484755	101482575;101484012;101484992	-;-;-	1234	XBXL10_1g7544	GeneID:108708328,Genbank:XM_018246923.2,Xenbase:XB-GENE-17334544	ccl4.L	C-C motif chemokine ligand 4 L homeolog	XM_018246923.2	NA	0	0	0	0	0	0	36	40	8	4.10353	4.10353	4.10353	4.10353	4.10353	4.10353	5.96436	6.08702	5.04076	0	1	1	7.16331	5.15464e-06	1.33101e-05	7.09993	6.24028e-06	1.482e-05
XBmRNA14178	Chr2L	101488514;101489815;101490503	101488767;101489929;101490652	-;-;-	519	XBXL10_1g7545	GeneID:108708329,Genbank:XM_018246924.2	LOC108708329	C-C motif chemokine 4 homolog	XM_018246924.2	NA	0	0	0	0	0	0	16	18	2	4.10353	4.10353	4.10353	4.10353	4.10353	4.10353	5.38894	5.48769	4.57828	0	1	1	5.94058	0.00266572	0.00481056	5.8772	0.00296027	0.00508605
XBmRNA14179	Chr2L	101502260;101503495;101503934	101502605;101503609;101504083	-;-;-	611	XBXL10_1g7546	GeneID:108708330,Genbank:XM_018246925.2	LOC108708330	C-C motif chemokine 4 homolog	XM_018246925.2	NA	0	0	0	0	0	0	12	12	8	4.10353	4.10353	4.10353	4.10353	4.10353	4.10353	5.22543	5.24735	5.04076	0	1	1	5.77184	0.00228201	0.00416673	5.70846	0.0025499	0.00442656
XBmRNA14194	Chr2L	101717727;101719626;101720419;101721417;101721738;101722260;101723548;101724306;101725798;101726745;101728775;101730087	101718081;101719814;101720600;101721559;101721925;101722412;101723726;101724452;101725882;101726921;101728904;101731717	+;+;+;+;+;+;+;+;+;+;+;+	3559	XBXL10_1g7553	GeneID:108708332,Genbank:XM_018246927.2,Xenbase:XB-GENE-6488751	gusb.L	glucuronidase beta L homeolog%2C transcript variant X1	XM_018246927.2	NA	5	13	4	7	19	11	38	38	41	4.88256	5.32701	4.81466	4.98652	5.49309	5.29398	6.00909	6.04326	6.0997	0.683081	0.298206	0.577768	1.58852	0.00756831	0.0127603	2.2716	0.000286004	0.000565014
XBmRNA14196	Chr2L	101749700;101755943;101771861	101750985;101756052;101772120	-;-;-	1656	XBXL10_1g7554	GeneID:733276,Genbank:XM_018246930.2,Xenbase:XB-GENE-944100	vkorc1l1.L	vitamin K epoxide reductase complex subunit 1 like 1 L homeolog	XM_018246930.2	NA	134	78	135	156	179	157	52	33	65	7.41171	6.78709	7.46393	7.49819	7.60798	7.71237	6.28454	5.92666	6.52708	0.435275	0.154426	0.393435	-1.80032	1.55521e-08	5.05721e-08	-1.36505	2.12023e-05	4.77571e-05
XBmRNA14200	Chr2L	101809238;101810630;101812431;101813573	101809340;101810873;101812587;101814121	+;+;+;+	1053	XBXL10_1g7557	GeneID:444141,Genbank:NM_001092246.1,Xenbase:XB-GENE-5851530	chchd2.L	coiled-coil-helix-coiled-coil-helix domain containing 2 L homeolog	NM_001092246.1	The RefSeq transcript has 1 substitution compared to this genomic sequence	2297	2341	1915	2228	2479	1784	5041	5200	4681	11.2249	11.2272	11.0187	11.0692	11.1554	10.9963	12.1755	12.2782	12.1133	-0.0861851	0.41659	0.682286	1.12765	8.72788e-27	8.36978e-26	1.04146	4.24031e-23	2.98306e-22
XBmRNA14204	Chr2L	101840370;101840869;101842734;101844052;101845548;101845708;101846132;101847209;101847837;101848874	101840553;101840986;101842896;101844136;101845603;101845858;101846176;101847323;101847984;101849022	-;-;-;-;-;-;-;-;-;-	1214	XBXL10_1g7559	GeneID:108708335,Genbank:XM_018246933.2	LOC108708335	inactive C-alpha-formylglycine-generating enzyme 2	XM_018246933.2	NA	1177	1048	943	1170	1188	921	812	879	803	10.2796	10.0927	10.0208	10.1605	10.1173	10.0647	9.59545	9.76138	9.6224	-0.0209818	0.859578	0.960745	-0.470327	8.11437e-05	0.000182308	-0.491309	3.88234e-05	8.48656e-05
XBmRNA14205	Chr2L	101852304;101855294;101856071;101857084;101859933;101860940;101866154	101855015;101855442;101856216;101857218;101860097;101860977;101866251	-;-;-;-;-;-;-	3443	XBXL10_1g7560	GeneID:446328,Genbank:XM_041581017.1,Xenbase:XB-GENE-953322	psph.L	phosphoserine phosphatase L homeolog%2C transcript variant X1	XM_041581017.1	NA	78	70	109	90	112	108	1279	775	1042	6.80543	6.67448	7.21462	6.87371	7.06255	7.26728	10.2277	9.5872	9.98405	0.207317	0.40852	0.675789	3.22564	1.17466e-42	2.17398e-41	3.43296	5.69654e-47	1.03479e-45
XBmRNA14206	Chr2L	101854069;101855294;101856071;101857084;101859933;101860940;101866321	101855015;101855442;101856216;101857218;101860097;101860977;101866447	-;-;-;-;-;-;-	1707	XBXL10_1g7560	GeneID:446328,Genbank:NM_001093025.1,Xenbase:XB-GENE-953322	psph.L	phosphoserine phosphatase L homeolog	NM_001093025.1	The RefSeq transcript has 25 substitutions%2C 4 non-frameshifting indels compared to this genomic sequence	25	22	12	12	14	7	202	135	187	5.77216	5.6658	5.3121	5.24756	5.3077	5.0626	7.76161	7.32739	7.70456	-0.913522	0.0389605	0.160197	3.91756	4.33704e-22	3.32043e-21	3.00404	3.77215e-16	1.86949e-15
XBmRNA14207	Chr2L	101872532;101873886;101875097;101876292;101876573;101876887;101877444;101878455;101879711;101882032;101882279;101887341;101888359;101890848	101872855;101873958;101875199;101876425;101876720;101876983;101877526;101878614;101879821;101882135;101882452;101887475;101888422;101891542	-;-;-;-;-;-;-;-;-;-;-;-;-;-	2405	XBXL10_1g7561	GeneID:108708336,Genbank:XM_018246934.2,Xenbase:XB-GENE-17345085	cct6a.L	chaperonin containing TCP1 subunit 6A L homeolog	XM_018246934.2	NA	11487	12851	11000	18116	17925	14184	16423	15235	18152	13.5305	13.6669	13.521	14.0724	13.9907	13.9661	13.872	13.8225	14.0603	0.437175	9.57363e-06	0.000222	-0.0887246	0.368563	0.428308	0.34845	0.000418361	0.000807292
XBmRNA14212	Chr2L	101896317;101898912;101899625;101900507;101902686;101903609;101904391;101904935;101907838;101912889	101897616;101898995;101899719;101900538;101902826;101903679;101904485;101904980;101907977;101913046	-;-;-;-;-;-;-;-;-;-	2162	XBXL10_1g7565	GeneID:108708337,Genbank:XM_018246935.2,Xenbase:XB-GENE-6486633	nipsnap2.L	nipsnap homolog 2 L homeolog%2C transcript variant X2	XM_018246935.2	NA	39	61	41	45	91	63	93	102	129	6.13399	6.53556	6.21096	6.19062	6.83624	6.67839	6.86485	7.00953	7.26317	0.431205	0.217145	0.486138	0.625966	0.06339	0.089739	1.05717	0.00208355	0.00366735
XBmRNA14218	Chr2L	101989866;101994957;101996284;101997400;101998951	101993540;101995121;101996484;101997529;101999258	-;-;-;-;-	4479	XBXL10_1g7568	GeneID:108708339,Genbank:XM_018246938.2,Xenbase:XB-GENE-17330104	sbds.L	SBDS ribosome assembly guanine nucleotide exchange factor L homeolog	XM_018246938.2	NA	2767	2772	2783	4296	4124	3321	2292	1604	2495	11.49	11.4678	11.5505	12.0054	11.881	11.8816	11.0511	10.6034	11.2153	0.425061	0.003831	0.0300852	-0.95669	8.18952e-11	3.22855e-10	-0.531629	0.000312757	0.000614367
XBmRNA14220	Chr2L	102414634;102416999;102419432;102420772;102421822;102461504;102491190;102506162;102524677;102532817;102604723	102415953;102417166;102419527;102420909;102422007;102461621;102491387;102506336;102524843;102533000;102605105	-;-;-;-;-;-;-;-;-;-;-	3133	XBXL10_1g7571	GeneID:108708343,Genbank:XM_018246941.2,Xenbase:XB-GENE-17343525	galnt17.L	polypeptide N-acetylgalactosaminyltransferase 17 L homeolog	XM_018246941.2	NA	2	0	2	22	16	20	64	82	52	4.59979	4.10353	4.60889	5.62235	5.3859	5.67571	6.48169	6.77439	6.31293	3.79976	9.79025e-06	0.000225545	1.68061	0.000451859	0.000923074	5.48037	8.61473e-11	3.07052e-10
XBmRNA14223	Chr2L	102568397;102573001	102570495;102574254	-;-	3353	XBXL10_1g7572	GeneID:121400005,Genbank:XM_041582261.1	LOC121400005	translation initiation factor IF-2-like%2C transcript variant X2	XM_041582261.1	NA	34	52	43	29	27	26	37	38	43	6.01651	6.38064	6.2541	5.825	5.73623	5.87308	5.98692	6.04326	6.14118	-0.71633	0.0608534	0.214435	0.441227	0.250628	0.305755	-0.275103	0.459338	0.513981
XBmRNA14226	Chr2L	102723443;102726701;102727748;102728579;102730392;102732952;102733888;102736353;102738082;102741908;102745659;102746965;102748327;102784077	102726293;102726914;102727831;102728656;102730536;102733023;102733917;102736424;102738177;102741952;102745900;102747218;102748786;102784123	-;-;-;-;-;-;-;-;-;-;-;-;-;-	4690	XBXL10_1g7573	GeneID:108708344,Genbank:XM_041582264.1	LOC108708344	autism susceptibility gene 2 protein	XM_041582264.1	NA	1880	1882	2327	1761	1736	1354	1574	1440	1559	10.9404	10.9173	11.2956	10.7359	10.6506	10.606	10.5195	10.4514	10.5492	-0.403654	0.00148315	0.0143552	-0.161621	0.204813	0.256114	-0.565274	8.69245e-06	2.03218e-05
XBmRNA14227	Chr2L	103233455;103241039;103381387;103541141	103233613;103241140;103381593;103542394	-;-;-;-	1722	XBXL10_1g7574	GeneID:108708345,Genbank:XM_018246943.2	LOC108708345	autism susceptibility gene 2 protein homolog	XM_018246943.2	NA	0	6	2	2	0	2	19	20	10	4.10353	4.94775	4.60889	4.58073	4.10353	4.62285	5.49634	5.55693	5.14701	-1.0235	0.438202	0.699626	3.49846	0.00459379	0.007999	2.47496	0.0284591	0.0415863
XBmRNA14233	Chr2L	103863315;103870001;103871196;103880697;103883117;103887402;103889898;103896062;103896857;103902197;103918266;103920161;103930916;103932577;103935073;103937564;103940310;103945698;103946944;103947595;103948828;103965894;103968863;103971199;103971523;103972546;103974047;103977431;103979172;103979937;103980699;103983813;103984053;103985827;103987904;103989247;103991624;103992524;103994004;103995627;103997876;104000885;104001958;104002917;104004692;104008517;104010383;104017770;104019025;104019341;104019792;104020163;104021131;104022539;104030259;104030461;104032860;104034070;104037673;104039012;104039966;104040946;104042234;104044523;104047217;104047926;104050537;104051828;104052260;104053466;104055505;104059141;104060515;104062052;104063085;104064350;104064723;104067956;104068772;104071453;104071920;104075555;104078024;104080341;104081752;104082044;104083405;104085668;104087200;104088084;104088816;104091403;104091744;104091975;104092344;104093175;104094816;104097299;104099555;104105893	103864242;103870113;103871356;103880820;103883250;103887580;103890102;103896139;103897013;103902353;103918440;103920345;103931012;103932668;103935253;103937685;103940510;103945764;103947074;103947707;103948957;103965969;103969078;103971339;103971740;103972694;103974206;103977616;103979252;103980156;103980914;103983971;103984225;103986377;103988088;103989393;103991866;103992775;103994175;103995790;103997948;104001087;104002084;104003077;104004820;104008687;104010510;104017932;104019089;104019389;104019891;104020314;104021321;104022730;104030357;104030565;104032999;104034244;104037802;104039155;104040067;104041091;104042360;104044698;104047406;104048080;104050680;104051963;104052469;104053639;104055656;104059294;104060734;104062263;104063297;104064472;104064863;104068064;104068920;104071548;104072090;104075768;104078259;104080505;104081877;104082122;104083508;104085835;104087319;104088315;104089007;104091524;104091852;104092123;104092562;104093297;104095006;104097471;104099666;104106282	-;-;-;-;-;-;-;-;-;-;-;-;-;-;-;-;-;-;-;-;-;-;-;-;-;-;-;-;-;-;-;-;-;-;-;-;-;-;-;-;-;-;-;-;-;-;-;-;-;-;-;-;-;-;-;-;-;-;-;-;-;-;-;-;-;-;-;-;-;-;-;-;-;-;-;-;-;-;-;-;-;-;-;-;-;-;-;-;-;-;-;-;-;-;-;-;-;-;-;-	16660	XBXL10_1g7580	GeneID:108708347,Genbank:XM_018246944.2	LOC108708347	dynein beta chain%2C flagellar outer arm	XM_018246944.2	NA	54	44	49	12	20	56	48	34	16	6.43335	6.22585	6.37559	5.24756	5.52654	6.55908	6.21167	5.95087	5.40756	-0.728141	0.226255	0.497939	-0.0119401	0.984323	0.987281	-0.740081	0.217982	0.264523
XBmRNA14234	Chr2L	104107953;104109693;104110129;104111291;104112478;104113402;104113816;104116665;104118903	104109297;104109809;104110278;104111467;104112579;104113475;104113914;104116744;104118942	-;-;-;-;-;-;-;-;-	2184	XBXL10_1g7581	GeneID:444476,Genbank:NM_001092578.1,Xenbase:XB-GENE-1010640	c11orf54.L	chromosome 11 open reading frame 54 L homeolog	NM_001092578.1	The RefSeq transcript has 5 substitutions compared to this genomic sequence	980	1057	1026	1051	1125	889	454	406	526	10.0232	10.1047	10.1387	10.0105	10.0412	10.0154	8.80491	8.7102	9.04397	-0.0693472	0.574656	0.802088	-1.22321	5.27239e-22	4.01915e-21	-1.29256	2.17243e-24	1.61228e-23
XBmRNA14235	Chr2L	104123472;104125976;104126763;104128433;104133386	104124380;104126033;104126938;104128811;104133629	-;-;-;-;-	1766	XBXL10_1g7582	GeneID:443660,Genbank:XM_041582268.1	LOC443660	TATA box-binding protein-associated factor RNA polymerase I subunit D	XM_041582268.1	NA	792	720	809	673	688	605	451	428	476	9.72703	9.57129	9.80743	9.39366	9.36072	9.48199	8.79606	8.78046	8.90938	-0.306277	0.0145364	0.0803978	-0.620025	1.23947e-06	3.40844e-06	-0.926301	3.28856e-13	1.36391e-12
XBmRNA14246	Chr2L	104175818;104247017;104297951;104299825;104302872;104303530;104304344;104306042;104307816	104176182;104247087;104298144;104299957;104302995;104303640;104304426;104306136;104308090	+;+;+;+;+;+;+;+;+	1451	XBXL10_1g7592	GeneID:446578,Genbank:NM_001093274.1,Xenbase:XB-GENE-949512	castor2.L	cytosolic arginine sensor for mTORC1 subunit 2 L homeolog	NM_001093274.1	The RefSeq transcript has 1 substitution%2C 4 non-frameshifting indels compared to this genomic sequence	139	110	110	173	179	159	196	191	174	7.455	7.16343	7.22507	7.62249	7.60798	7.72788	7.72457	7.74276	7.61689	0.44472	0.027141	0.125939	0.051047	0.794543	0.828345	0.495767	0.0133374	0.020718
XBmRNA14247	Chr2L	104332801;104333995;104335327;104336392;104337949;104339020;104341115;104344377;104346157;104346602;104349102	104333602;104334131;104335434;104336509;104338056;104339142;104341173;104344545;104346232;104346682;104349296	-;-;-;-;-;-;-;-;-;-;-	1976	XBXL10_1g7593	GeneID:108708349,Genbank:XM_018246950.2,Xenbase:XB-GENE-17345389	ncf1.L	neutrophil cytosolic factor 1 L homeolog	XM_018246950.2	NA	89	174	104	240	231	132	96	76	62	6.94715	7.70459	7.16117	8.02797	7.9219	7.50272	6.899	6.69524	6.48063	0.633461	0.0340762	0.146515	-1.42863	2.66015e-06	7.07228e-06	-0.795168	0.00978356	0.0155289
XBmRNA14266	Chr2L	104590987;104591765;104593264;104593383;104594989;104595510;104595698;104596407;104596667;104598301;104598930	104591143;104591834;104593305;104593489;104595090;104595610;104595855;104596472;104596747;104598414;104599136	+;+;+;+;+;+;+;+;+;+;+	1205	XBXL10_1g7597	GeneID:431883,Genbank:NM_001091368.1,Xenbase:XB-GENE-999117	rfc2.L	replication factor C subunit 2 L homeolog	NM_001091368.1	The RefSeq transcript has 4 substitutions compared to this genomic sequence	3040	3051	2621	3976	3935	2866	1673	1518	1636	11.6242	11.6045	11.465	11.8947	11.814	11.6711	10.6055	10.5257	10.6172	0.232508	0.0228223	0.111719	-1.23155	6.64262e-33	8.54128e-32	-0.999046	3.94403e-22	2.65532e-21
XBmRNA14267	Chr2L	104602295;104604858;104606554;104607492;104608232;104610010;104611766;104612281;104614929;104615387;104615640;104617363;104625509	104602808;104604920;104606607;104607551;104608263;104610040;104611798;104612309;104614971;104615415;104615694;104617464;104626261	-;-;-;-;-;-;-;-;-;-;-;-;-	1798	XBXL10_1g7598	GeneID:108708353,Genbank:XM_041582274.1	LOC108708353	uncharacterized LOC108708353	XM_041582274.1	NA	32	70	39	42	33	28	9	11	10	5.96626	6.67448	6.16633	6.12967	5.89007	5.93227	5.08099	5.20091	5.14701	-0.5187	0.247225	0.521214	-1.8554	0.000241598	0.00051101	-2.3741	2.04259e-06	5.1059e-06
XBmRNA14270	Chr2L	104665631;104667428;104667632;104668136;104671085;104671365;104672936;104673302;104674097;104675669;104675914;104676375;104677559;104679235;104680009;104680329;104681683;104682563;104684961;104686689;104687593;104689392;104690114;104693534;104695873;104696195;104699458	104665914;104667523;104667715;104668210;104671192;104671555;104673103;104673419;104674386;104675779;104676039;104676581;104677667;104679328;104680160;104680415;104681844;104682727;104685118;104686823;104687692;104689523;104690182;104693647;104695974;104696319;104700138	+;+;+;+;+;+;+;+;+;+;+;+;+;+;+;+;+;+;+;+;+;+;+;+;+;+;+	4243	XBXL10_1g7600	GeneID:108708354,Genbank:XM_018246969.2,Xenbase:XB-GENE-6251459	mybbp1a.L	MYB binding protein 1a L homeolog	XM_018246969.2	NA	23663	28083	26708	23069	22611	17782	6737	5796	7320	14.5709	14.7927	14.7983	14.4204	14.3252	14.2916	12.5912	12.4338	12.7543	-0.378193	0.000854521	0.00929259	-1.75337	1.3503e-53	3.42275e-52	-2.13156	2.26664e-78	9.71035e-77
XBmRNA14278	Chr2L	104943331;104961394;104963522;104966353;104968340;104969278	104943599;104961496;104963619;104966531;104968462;104970009	+;+;+;+;+;+	1504	XBXL10_1g7606	GeneID:108708357,Genbank:XM_018246972.2,Xenbase:XB-GENE-17343238	ube2g1.L	ubiquitin conjugating enzyme E2 G1 L homeolog	XM_018246972.2	NA	4465	5143	4434	5096	5379	4077	2241	1910	2456	12.1737	12.3514	12.2164	12.2499	12.2613	12.175	11.0192	10.8503	11.1929	-0.0200454	0.858554	0.960262	-1.21522	7.08288e-27	6.82185e-26	-1.23527	1.04433e-27	8.96087e-27
XBmRNA14281	Chr2L	105022064;105023123;105025567;105026594	105022510;105023306;105025707;105026930	-;-;-;-	1109	XBXL10_1g7608	GeneID:100137663,Genbank:XM_018246973.1,Xenbase:XB-GENE-981424	cyb5d2.L	cytochrome b5 domain containing 2 L homeolog	XM_018246973.1	NA	316	342	232	311	288	289	485	546	498	8.48427	8.56535	8.13198	8.3603	8.20154	8.48753	8.89335	9.10801	8.97015	-0.0592422	0.739427	0.899649	0.696933	7.03467e-05	0.000159162	0.637691	0.0002756	0.000546108
XBmRNA14284	Chr2L	105155590;105186490;105186773;105192388;105193416;105196126;105196373;105197689;105212268;105214694;105215094;105215600;105217314;105217613;105218774;105219657;105220138;105220479;105221565;105222143;105227181;105236569	105155963;105186507;105186855;105192492;105193554;105196206;105196458;105198153;105212356;105214796;105215225;105215725;105217532;105217948;105218994;105219859;105220223;105220612;105221682;105222260;105227256;105239811	+;+;+;+;+;+;+;+;+;+;+;+;+;+;+;+;+;+;+;+;+;+	6555	XBXL10_1g7610	GeneID:495440,Genbank:NM_001095094.1,Xenbase:XB-GENE-949488	atp2a3.L	ATPase sarcoplasmic/endoplasmic reticulum Ca2+ transporting 3 L homeolog	NM_001095094.1	The RefSeq transcript has 16 substitutions%2C 3 non-frameshifting indels compared to this genomic sequence	171	62	101	73	81	224	56	44	44	7.70456	6.55172	7.12809	6.65428	6.71388	8.15751	6.35357	6.17028	6.16143	0.187573	0.700013	0.878247	-1.55421	0.00169881	0.00317057	-1.36664	0.00588424	0.00965858
XBmRNA14297	Chr2L	105525329;105525805;105528669;105529772;105530303;105531044;105531970	105525501;105525870;105528742;105529865;105530498;105531134;105532402	+;+;+;+;+;+;+	1127	XBXL10_1g7614	GeneID:108707520,Genbank:XM_041582284.1,Xenbase:XB-GENE-22167157	derl2l.L	derlin 2 like L homeolog%2C transcript variant X1	XM_041582284.1	NA	3	5	6	25	15	5	4	1	8	4.70985	4.87598	4.97024	5.71355	5.34756	4.91823	4.76197	4.44166	5.04076	1.57213	0.0957444	0.290517	-1.8323	0.053778	0.0774959	-0.26017	0.795039	0.825118
XBmRNA14295	Chr2L	105532519;105535692	105534303;105535737	-;-	1831	XBXL10_1g7613	GeneID:444231,Genbank:NM_001092335.1,Xenbase:XB-GENE-6255700	mis12.L	MIS12 kinetochore complex component L homeolog	NM_001092335.1	The RefSeq transcript has 3 substitutions%2C 1 non-frameshifting indel compared to this genomic sequence	162	105	130	189	156	167	60	36	96	7.63869	7.11092	7.41929	7.73032	7.44345	7.78828	6.41917	5.99792	6.93221	0.307436	0.344635	0.620208	-1.50615	6.42791e-06	1.64243e-05	-1.19871	0.000354131	0.000690428
XBmRNA14298	Chr2L	105536073;105536567;105538692;105539650;105540182;105540943;105541893	105536259;105536632;105538765;105539743;105540377;105541033;105542278	+;+;+;+;+;+;+	1094	XBXL10_1g7615	GeneID:100381029,Genbank:XM_041582283.1,Xenbase:XB-GENE-5936646	derl2.L	derlin 2 L homeolog	XM_041582283.1	NA	57	62	75	77	55	103	52	20	54	6.48586	6.55172	6.8028	6.70916	6.33194	7.21286	6.28454	5.55693	6.34821	0.244729	0.56424	0.795108	-1.0236	0.0176364	0.0279506	-0.778875	0.0724939	0.0978737
XBmRNA14300	Chr2L	105550686;105553097;105554656;105555456;105555824;105556670;105557110;105557582;105557780;105559883;105560362;105561467	105551075;105553257;105554883;105555626;105556009;105556781;105557269;105557670;105557907;105560086;105560448;105562794	+;+;+;+;+;+;+;+;+;+;+;+	3244	XBXL10_1g7617	GeneID:779441,Genbank:XM_018245389.2,Xenbase:XB-GENE-6252181	dhx33.L	DEAH-box helicase 33 L homeolog	XM_018245389.2	NA	3811	4542	4190	3413	3542	2721	740	611	871	11.9471	12.1734	12.1353	11.6765	11.6637	11.597	9.46758	9.26096	9.73485	-0.446481	0.000711705	0.00803073	-2.19903	7.79151e-60	2.34847e-58	-2.64551	5.27528e-86	2.59265e-84
XBmRNA14302	Chr2L	105571020;105572156;105576709;105577212;105578918;105580616;105582206;105583900;105584621;105585748;105587590;105588163	105571415;105572241;105576882;105577299;105579099;105580700;105582257;105583966;105584749;105585877;105587889;105588432	-;-;-;-;-;-;-;-;-;-;-;-	1959	XBXL10_1g7618	GeneID:735132,Genbank:XM_018245354.2,Xenbase:XB-GENE-963916	rcc1l.L	Williams-Beuren syndrome cRCC1 likeL homeolog%2C transcript variant X2	XM_018245354.2	NA	20	13	14	18	4	5	13	4	12	5.61106	5.32701	5.40307	5.48794	4.76035	4.91823	5.26894	4.77526	5.24192	-0.879116	0.264673	0.54006	0.0283618	0.971915	0.977495	-0.850754	0.27804	0.329584
XBmRNA14305	Chr2L	105588632;105589104;105589656;105590712;105591778;105593101;105594906;105595546;105596789;105597086;105598447;105602877	105588884;105589242;105589798;105590870;105591879;105593214;105595072;105595710;105596910;105597779;105598522;105603678	+;+;+;+;+;+;+;+;+;+;+;+	2936	XBXL10_1g7619	GeneID:444096,Genbank:XM_018245046.2,Xenbase:XB-GENE-949467	cep97.L	centrosomal protein 97kDa L homeolog%2C transcript variant X1	XM_018245046.2	NA	5	12	12	17	9	14	14	6	2	4.88256	5.28155	5.3121	5.45158	5.07862	5.43699	5.31057	4.92263	4.57828	0.41213	0.612766	0.825843	-0.971441	0.241073	0.295545	-0.559311	0.505826	0.559664
XBmRNA14310	Chr2L	105615932;105619666;105622030;105624173;105627189;105628446	105616607;105619875;105622781;105624246;105627386;105630245	+;+;+;+;+;+	3710	XBXL10_1g7621	GeneID:108708361,Genbank:XM_018246979.2,Xenbase:XB-GENE-17346787	nxpe3.L	neurexophilin and PC-esterase domain family member 3 L homeolog	XM_018246979.2	NA	623	643	592	503	528	451	492	414	625	9.3962	9.41572	9.37659	8.99762	9.00088	9.08104	8.91259	8.73615	9.27824	-0.391787	0.0151872	0.0830627	-0.0352508	0.827856	0.856197	-0.427038	0.00807319	0.012963
XBmRNA14311	Chr2L	105661298;105663549;105663783;105663930;105664108;105664953;105666222;105666895;105667321;105668040;105668982;105669827	105662224;105663676;105663819;105664027;105664742;105665058;105666368;105666958;105667484;105668150;105669149;105670694	+;+;+;+;+;+;+;+;+;+;+;+	3453	XBXL10_1g7622	GeneID:108708362,Genbank:XM_018246980.2	LOC108708362	NF-kappa-B inhibitor zeta	XM_018246980.2	NA	2	6	12	26	28	17	16	18	18	4.59979	4.94775	5.3121	5.74241	5.76329	5.56279	5.38894	5.48769	5.48127	1.73629	0.00913107	0.0574728	-0.513939	0.404507	0.464134	1.22235	0.0695767	0.0942517
XBmRNA14316	Chr2L	106601281;106617870;106618849;106622661;106622816;106624173;106625278;106625752;106626850;106627348;106627763;106629199;106632088;106632733;106635526;106637526	106601699;106617970;106619068;106622725;106622903;106624355;106625405;106625881;106626962;106627477;106627896;106629331;106632126;106632838;106635641;106639770	+;+;+;+;+;+;+;+;+;+;+;+;+;+;+;+	4350	XBXL10_1g7625	GeneID:444425,Genbank:NM_001092527.1,Xenbase:XB-GENE-866087	alcam.L	activated leukocyte cell adhesion molecule L homeolog	NM_001092527.1	The RefSeq transcript has 10 substitutions compared to this genomic sequence	456	667	770	428	403	399	323	169	235	8.97195	9.46604	9.73889	8.78099	8.63976	8.91581	8.35615	7.59374	7.98829	-0.685229	0.00467559	0.0349713	-0.852961	0.000522746	0.00105545	-1.53819	3.24408e-10	1.10977e-09
XBmRNA14317	Chr2L	106735713;106739207;106746353;106746611;106747706;106760845;106762127;106763528;106764494;106769666;106770484;106771309;106772872;106775471;106779307;106796307;106823745	106736811;106739347;106746484;106746693;106747846;106760930;106762495;106763713;106764694;106769797;106770571;106771446;106772993;106775627;106779453;106796557;106824253	-;-;-;-;-;-;-;-;-;-;-;-;-;-;-;-;-	3982	XBXL10_1g7626	GeneID:443854,Genbank:NM_001091959.1,Xenbase:XB-GENE-6251733	cblb.L	Cbl proto-oncogene B%2C E3 ubiquitin protein ligase L homeolog	NM_001091959.1	The RefSeq transcript has 7 substitutions%2C 1 non-frameshifting indel and aligns at 98%25 coverage compared to this genomic sequence	1744	1405	1517	1410	1447	1143	458	392	397	10.834	10.5042	10.6888	10.4224	10.394	10.3674	8.81663	8.66363	8.66718	-0.293748	0.0158661	0.0859689	-1.76022	7.1756e-44	1.38752e-42	-2.05396	2.25918e-59	6.09324e-58
XBmRNA14319	Chr2L	107198177;107206618;107228962;107232670;107236149;107238699;107239601;107244070;107245836;107247121;107248974;107250790;107252316;107252938;107254961;107256837;107257511	107198471;107206684;107229132;107232906;107236347;107238811;107239678;107244150;107245916;107247201;107249802;107250928;107252464;107253027;107255155;107257026;107260908	+;+;+;+;+;+;+;+;+;+;+;+;+;+;+;+;+	6393	XBXL10_1g7628	GeneID:108708363,Genbank:XM_018246983.2,Xenbase:XB-GENE-981431	bbx.L	bobby sox homolog L homeolog%2C transcript variant X3	XM_018246983.2	NA	13	32	27	54	40	57	38	48	26	5.33707	5.95206	5.85946	6.35799	6.048	6.57678	6.00909	6.24847	5.73473	1.02333	0.0279653	0.128591	-0.532894	0.240873	0.295362	0.490431	0.297621	0.350226
XBmRNA14324	Chr2L	107413540;107414337;107415051;107419735;107420041	107413739;107414545;107415125;107419790;107421612	+;+;+;+;+	2112	XBXL10_1g7631	GeneID:380362,Genbank:NM_001087201.1,Xenbase:XB-GENE-12563959	pcnp.L	PEST proteolytic signal containing nuclear protein L homeolog	NM_001087201.1	The RefSeq transcript has 14 substitutions%2C 1 non-frameshifting indel compared to this genomic sequence	2837	3791	3205	3741	3845	3009	2988	2672	2801	11.5256	11.9147	11.7521	11.8076	11.7809	11.7406	11.4283	11.327	11.3799	0.0374896	0.744452	0.901669	-0.402176	0.000478859	0.00097407	-0.364687	0.00155	0.00277252
XBmRNA14335	Chr2L	107468859;107469440;107471583;107473651;107474039;107475507	107469169;107469590;107471670;107473746;107474164;107476007	+;+;+;+;+;+	1273	XBXL10_1g7634	GeneID:108708373,Genbank:XM_018247011.2,Xenbase:XB-GENE-17340317	c1qbp.L	complement component 1%2C q subcomponent binding protein L homeolog	XM_018247011.2	NA	3644	4941	4240	4094	4292	3195	3420	3283	3834	11.883	12.294	12.1523	11.9365	11.9381	11.8263	11.6208	11.6205	11.8278	-0.220174	0.0804264	0.260048	-0.21029	0.0953378	0.129466	-0.430464	0.000634878	0.00119856
XBmRNA14336	Chr2L	107480327;107481527;107482713;107483107;107483460;107486055;107486896	107480463;107481667;107482776;107483218;107483514;107486243;107486973	-;-;-;-;-;-;-	776	XBXL10_1g7635	GeneID:496256,Genbank:NM_001095437.2,Xenbase:XB-GENE-6252220	rpain.L	RPA interacting protein L homeolog	NM_001095437.2	The RefSeq transcript has 1 substitution and aligns at 98%25 coverage compared to this genomic sequence	179	286	197	195	159	134	127	224	188	7.76065	8.33159	7.92522	7.76873	7.46602	7.52068	7.21006	7.9406	7.71109	-0.507616	0.0578412	0.207163	0.0715157	0.790272	0.824671	-0.4361	0.10208	0.133934
XBmRNA14337	Chr2L	107493122;107497303;107500215;107500895;107502865;107503212;107503522;107504148;107504342;107505245;107510070;107511516;107511788;107512792;107514128;107516423;107517889	107493442;107497472;107500340;107500981;107503038;107503398;107503669;107504246;107504432;107505349;107510228;107511641;107511853;107512872;107514254;107516541;107518362	+;+;+;+;+;+;+;+;+;+;+;+;+;+;+;+;+	2660	XBXL10_1g7636	GeneID:403364,Genbank:NM_001090934.1,Xenbase:XB-GENE-1004641	nup88.L	nucleoporin 88kDa L homeolog	NM_001090934.1	The RefSeq transcript has 1 substitution%2C 1 non-frameshifting indel compared to this genomic sequence	3731	4683	4198	4792	4840	3603	2427	2394	2578	11.9168	12.2171	12.138	12.1618	12.11	11.9981	11.1324	11.1707	11.2618	-0.00447441	0.967525	1	-0.912335	1.43541e-16	8.22166e-16	-0.916809	1.03898e-16	5.30678e-16
XBmRNA14343	Chr2L	107646397;107656313;107656555;107658752;107658986;107663986;107665301;107666455;107666951;107669125;107673739;107674529;107675940;107677298;107678731;107679537;107685164;107686061;107702294;107739655	107653902;107656446;107656690;107658883;107659119;107664082;107665689;107666503;107667005;107669166;107673907;107674635;107676001;107677381;107678791;107679541;107685632;107686208;107702434;107740394	-;-;-;-;-;-;-;-;-;-;-;-;-;-;-;-;-;-;-;-	10660	XBXL10_1g7639	GeneID:108708372,Genbank:XM_018247006.2,Xenbase:XB-GENE-6487099	ksr1.L	kinase suppressor of ras 1 L homeolog%2C transcript variant X3	XM_018247006.2	NA	109	75	86	111	98	133	90	73	76	7.17277	6.74594	6.94981	7.10405	6.91585	7.51173	6.82983	6.65387	6.68493	0.295864	0.304318	0.583252	-0.622528	0.0316909	0.0479154	-0.326664	0.264349	0.315106
XBmRNA14345	Chr2L	107654264;107656313;107656555;107658752;107658986;107663986;107665301;107666455;107666951;107669125;107673739;107674529;107675940;107677298;107678731;107679537;107685164;107686061;107702294;107739655	107655166;107656446;107656690;107658883;107659119;107664082;107665689;107666503;107667005;107669166;107673907;107674635;107676001;107677381;107678791;107679541;107685632;107686208;107702434;107740397	-;-;-;-;-;-;-;-;-;-;-;-;-;-;-;-;-;-;-;-	4060	XBXL10_1g7639	GeneID:108708372,Genbank:XM_018247002.2,Xenbase:XB-GENE-6487099	ksr1.L	kinase suppressor of ras 1 L homeolog%2C transcript variant X1	XM_018247002.2	NA	45	57	43	42	97	63	26	15	15	6.26207	6.46891	6.2541	6.12967	6.90475	6.67839	5.71221	5.3746	5.36864	0.409371	0.313893	0.592775	-1.93192	8.42548e-06	2.12444e-05	-1.52255	0.000513418	0.000980984
XBmRNA14346	Chr2L	107839014;107841689;107842358;107843591;107847367;107849261;107851938;107853054;107856440	107840068;107841796;107842471;107843763;107847467;107849392;107852206;107853222;107856647	-;-;-;-;-;-;-;-;-	2329	XBXL10_1g7640	GeneID:380049,Genbank:XM_018244815.2,Xenbase:XB-GENE-5920544	wsb1.L	WD repeat and SOCS box containing 1 L homeolog	XM_018244815.2	NA	6422	6404	6932	5822	5461	4301	3547	2948	3753	12.6948	12.6659	12.8573	12.4407	12.2829	12.2516	11.6729	11.467	11.7973	-0.416642	0.000378924	0.00484414	-0.681232	6.99969e-09	2.33759e-08	-1.09787	9.38966e-21	5.89745e-20
XBmRNA14355	Chr2L	108030811;108031194;108042212;108045979;108047278;108047603;108048588;108050429;108054913;108055253;108056724;108058361	108030879;108031225;108044355;108046109;108047404;108047727;108048765;108050579;108054980;108055326;108056789;108059387	+;+;+;+;+;+;+;+;+;+;+;+	4192	XBXL10_1g7644	GeneID:108708368,Genbank:XM_018246996.2	LOC108708368	A-kinase anchor protein 1%2C mitochondrial	XM_018246996.2	NA	4750	5287	5091	5227	5649	4042	1576	1362	1516	12.2624	12.391	12.4144	12.2862	12.3314	12.1627	10.5213	10.3731	10.5098	-0.0960192	0.328168	0.604888	-1.81745	5.24491e-74	2.39788e-72	-1.91347	7.37281e-82	3.3534e-80
XBmRNA14360	Chr2L	108958743;108959926;108960562;108961303;108964601	108959000;108960049;108960639;108961479;108965049	-;-;-;-;-	1086	XBXL10_1g7646	GeneID:108708365,Genbank:XM_018246987.2	LOC108708365	28S ribosomal protein S23%2C mitochondrial-like	XM_018246987.2	NA	822	867	767	911	805	699	1023	1059	1228	9.77857	9.82846	9.73348	9.81154	9.57656	9.6812	9.91568	10.0206	10.2137	-0.0915164	0.478092	0.731975	0.375892	0.00335595	0.00596572	0.284375	0.0263973	0.0387752
XBmRNA14361	Chr2L	108965305;108968617;108969174;108969662;108970159;108971912;108972666;108974534;108976562;108977180;108979280;108982463;108982970;108983248	108965364;108968721;108969240;108969726;108970210;108971964;108972708;108974595;108976672;108977255;108980502;108982508;108983060;108983266	+;+;+;+;+;+;+;+;+;+;+;+;+;+	2073	XBXL10_1g7647	GeneID:100861527,Genbank:NM_001256527.1	hjurp	Holliday junction recognition protein	NM_001256527.1	NA	1383	1596	1411	1808	1920	1306	567	448	751	10.5064	10.684	10.5865	10.7732	10.793	10.5551	9.10405	8.84149	9.53006	0.119681	0.482902	0.736186	-1.5811	5.23141e-20	3.58479e-19	-1.46142	2.71887e-17	1.4334e-16
XBmRNA14362	Chr2L	108985696;108986910;108988747;108989459;108994678;108998481	108986662;108986977;108988808;108989495;108994776;108998857	-;-;-;-;-;-	1610	XBXL10_1g7648	GeneID:108708364,Genbank:XM_041582304.1	LOC108708364	T-cell receptor-associated transmembrane adapter 1	XM_041582304.1	NA	76	98	102	126	116	91	52	23	88	6.77802	7.03394	7.1392	7.24804	7.10178	7.07293	6.28454	5.65328	6.83856	0.19626	0.611853	0.825367	-1.10757	0.00488296	0.00846421	-0.911311	0.0210638	0.0315671
XBmRNA14364	Chr2L	109039100;109041448;109042720;109043200;109046320;109047192;109049451;109050328;109053279;109053621;109054463;109054798;109056894;109063499;109063774;109063935;109064907;109065498;109065995;109066358;109066940	109039298;109041595;109042832;109043294;109046416;109047314;109049596;109050403;109053506;109053780;109054598;109054897;109057012;109063685;109063848;109064045;109065103;109065611;109066077;109066497;109068173	+;+;+;+;+;+;+;+;+;+;+;+;+;+;+;+;+;+;+;+;+	3881	XBXL10_1g7650	GeneID:494846,Genbank:NM_001094671.1,Xenbase:XB-GENE-5926406	cip2a.L	cellular inhibitor of PP2A L homeolog	NM_001094671.1	The RefSeq transcript has 56 substitutions%2C 6 non-frameshifting indels compared to this genomic sequence	2771	2768	2937	3768	3838	2880	1170	750	1120	11.492	11.4657	11.6274	11.8179	11.7783	11.678	10.103	9.542	10.0848	0.231728	0.121565	0.338558	-1.86366	6.17536e-35	8.63721e-34	-1.63194	3.95868e-27	3.30071e-26
XBmRNA14365	Chr2L	109079200;109079860;109080571;109083192;109083421;109084390;109085856;109086344;109087523;109090202;109091483;109093032;109095710;109096417;109097996;109099849;109100499;109103923;109104620;109105372;109105654;109109303;109109933;109110247;109111109;109111459;109112353;109114256;109114676;109115757;109116368;109118775;109120186;109121251;109122662;109124037;109125660;109126956;109127788;109128276;109128625;109130259;109130934	109079253;109079984;109080674;109083335;109083577;109084417;109085952;109086364;109087615;109090265;109091581;109093135;109095848;109096535;109098145;109100019;109100678;109104055;109104687;109105459;109105771;109109426;109110069;109110502;109111351;109111635;109112498;109114346;109115065;109115883;109116486;109118971;109120535;109121375;109122777;109124229;109125863;109127081;109127958;109128380;109128720;109130393;109131029	+;+;+;+;+;+;+;+;+;+;+;+;+;+;+;+;+;+;+;+;+;+;+;+;+;+;+;+;+;+;+;+;+;+;+;+;+;+;+;+;+;+;+	5980	XBXL10_1g7651	GeneID:432231,Genbank:NM_001091682.1,Xenbase:XB-GENE-999081	myh15.L	myosin heavy chain 15 L homeolog	NM_001091682.1	The RefSeq transcript has 4 substitutions compared to this genomic sequence	33	50	76	72	60	57	43	20	10	5.99164	6.34362	6.81683	6.6402	6.41434	6.57678	6.1144	5.55693	5.14701	0.177135	0.716351	0.887077	-1.46552	0.00359613	0.00636203	-1.28838	0.0107785	0.0169801
XBmRNA14384	Chr2L	109362977;109372247;109380319;109381034;109382028;109384622;109384825;109388661;109389573;109391049;109391885;109399819;109400473;109405512;109407828;109408556;109409047;109410706;109411744;109420841	109364890;109372492;109380485;109381065;109382051;109384671;109384913;109388822;109389631;109391069;109392138;109399904;109403832;109405731;109408038;109408744;109409248;109410785;109411809;109424896	+;+;+;+;+;+;+;+;+;+;+;+;+;+;+;+;+;+;+;+	11488	XBXL10_1g7657	GeneID:108708376,Genbank:XM_041582305.1	LOC108708376	interphotoreceptor matrix proteoglycan 2%2C transcript variant X2	XM_041582305.1	NA	2	2	2	0	4	0	240	209	210	4.59979	4.59554	4.60889	4.10353	4.76035	4.10353	7.97619	7.85405	7.84756	-0.663199	0.498586	0.748281	7.29307	1.58999e-20	1.12301e-19	6.62987	1.54612e-23	1.10572e-22
XBmRNA14432	Chr2L	109802650;109869723;109870509;109871741;109873786;109874715;109877672	109802799;109869909;109870665;109871912;109873859;109874780;109878952	+;+;+;+;+;+;+	2087	XBXL10_1g7661	GeneID:399390,Genbank:NM_001090777.1,Xenbase:XB-GENE-17331345	gpm6b.L	glycoprotein M6B L homeolog	NM_001090777.1	The RefSeq transcript has 34 substitutions compared to this genomic sequence	697	830	591	2421	2421	1906	4747	4508	4425	9.55048	9.76792	9.37428	11.1872	11.1217	11.0902	12.0895	12.0737	12.0328	1.60369	6.4139e-42	1.03165e-38	0.942389	2.02841e-16	1.1466e-15	2.54608	4.80006e-104	3.61045e-102
XBmRNA14438	Chr2L	109934996;109935427;109938124;109939413;109940394	109935139;109935539;109938268;109939498;109941429	+;+;+;+;+	1524	XBXL10_1g7663	GeneID:108708379,Genbank:XM_018247030.2,Xenbase:XB-GENE-17346043	trappc2.L	trafficking protein particle complex subunit 2 L homeolog	XM_018247030.2	NA	241	182	169	282	305	249	801	688	736	8.13368	7.75974	7.73514	8.23372	8.27537	8.29357	9.57663	9.42336	9.50229	0.430793	0.0101619	0.0621698	1.33109	7.80441e-17	4.53774e-16	1.76189	2.81412e-27	2.36871e-26
XBmRNA14443	Chr2L	109964035;109971054	109966032;109971204	-;-	2149	XBXL10_1g7665	GeneID:108708380,Genbank:XM_018247031.2,Xenbase:XB-GENE-6486031	tceanc.L	transcription elongation factor A (SII) N-terminal and central domain containing L homeolog	XM_018247031.2	NA	68	56	61	117	124	130	214	216	124	6.66256	6.45172	6.58959	7.16344	7.17708	7.48453	7.83292	7.89509	7.21778	0.948069	0.00099295	0.0104511	0.484222	0.07788	0.107956	1.43229	4.90117e-07	1.29428e-06
XBmRNA14444	Chr2L	109983927;109986110;109987735;109988890;109999554;110002951;110004037;110004822;110007663;110014679;110015253;110090433	109984444;109986375;109987830;109988964;109999859;110003073;110004171;110004941;110007782;110014771;110015362;110090661	-;-;-;-;-;-;-;-;-;-;-;-	2191	XBXL10_1g7666	GeneID:108708381,Genbank:XM_041582348.1,Xenbase:XB-GENE-17336627	egfl6.L	EGF-like-domain%2C multiple 6 L homeolog%2C transcript variant X1	XM_041582348.1	NA	6	3	6	16	3	16	0	0	0	4.95491	4.70468	4.97024	5.41392	4.67356	5.52246	4.10353	4.10353	4.10353	1.20027	0.280024	0.557936	-6.11879	0.000103422	0.000228961	-4.91852	0.00212996	0.00374346
XBmRNA14445	Chr2L	109983928;109986110;109987735;109988890;109999554;110002951;110004037;110004822;110007663;110014679;110015253;110023782	109984444;109986375;109987830;109988964;109999859;110003073;110004171;110004941;110007782;110014771;110015362;110024234	-;-;-;-;-;-;-;-;-;-;-;-	2414	XBXL10_1g7666	GeneID:108708381,Genbank:XM_018247032.2,Xenbase:XB-GENE-17336627	egfl6.L	EGF-like-domain%2C multiple 6 L homeolog%2C transcript variant X2	XM_018247032.2	NA	32	56	29	79	77	41	207	237	199	5.96626	6.45172	5.91616	6.73579	6.6617	6.2609	7.79176	8.01158	7.78096	0.669574	0.037314	0.155487	1.64697	3.24435e-08	1.02779e-07	2.31655	7.31892e-14	3.15804e-13
XBmRNA14446	Chr2L	110215201;110215895;110216951	110215672;110216007;110216975	-;-;-	610	XBXL10_1g7667	GeneID:399438,Genbank:NM_001090852.2,Xenbase:XB-GENE-6253898	tmsb4x.L	thymosin beta 4 X-linked L homeolog	NM_001090852.2	The RefSeq transcript has 1 substitution compared to this genomic sequence	30400	37778	35340	33412	35180	27285	44847	44933	43777	14.9319	15.2201	15.2019	14.9541	14.962	14.9084	15.3192	15.3806	15.3286	-0.182279	0.0662471	0.227815	0.4017	5.1504e-05	0.000118638	0.219421	0.0269854	0.0395931
XBmRNA14451	Chr2L	110321133;110324494;110325374;110327822;110328693;110330717;110346718	110322800;110324653;110325547;110327946;110328791;110330900;110347039	-;-;-;-;-;-;-	2732	XBXL10_1g7673	GeneID:380347,Genbank:NM_001087186.1,Xenbase:XB-GENE-983991	prps2.L	phosphoribosyl pyrophosphate synthetase 2 L homeolog	NM_001087186.1	The RefSeq transcript has 8 substitutions%2C 4 non-frameshifting indels compared to this genomic sequence	6579	6558	6789	6980	7286	5699	2650	2315	2022	12.7295	12.7	12.8274	12.701	12.6964	12.6552	11.2574	11.1231	10.9169	-0.0692848	0.517052	0.76196	-1.5935	2.07806e-49	4.68968e-48	-1.66279	1.21041e-53	2.72814e-52
XBmRNA14459	Chr2L	110662871;110664254;110664562;110666295;110666986;110667590;110668974;110671534	110663157;110664338;110664661;110666404;110667248;110667748;110669134;110673113	-;-;-;-;-;-;-;-	2745	XBXL10_1g7676	GeneID:494864,Genbank:XM_018245226.2,Xenbase:XB-GENE-983976	msl3.L	MSL complex subunit 3 L homeolog%2C transcript variant X3	XM_018245226.2	NA	31	34	43	56	48	50	16	26	20	5.94035	6.00201	6.2541	6.39245	6.20715	6.44769	5.38894	5.74212	5.55024	0.448695	0.248476	0.522372	-1.39784	0.000588792	0.00117872	-0.949143	0.0217734	0.0325368
XBmRNA14458	Chr2L	110662871;110664254;110664562;110666295;110666986;110667590;110668974;110674414;110674933	110663157;110664338;110664661;110666404;110667248;110667748;110669134;110674536;110675109	-;-;-;-;-;-;-;-;-	1465	XBXL10_1g7676	GeneID:494864,Genbank:XM_018245225.2,Xenbase:XB-GENE-983976	msl3.L	MSL complex subunit 3 L homeolog%2C transcript variant X2	XM_018245225.2	NA	11	10	10	4	3	9	2	4	0	5.24324	5.18363	5.21189	4.77539	4.67356	5.1856	4.57112	4.77526	4.10353	-0.96437	0.330016	0.60671	-1.55057	0.167049	0.213769	-2.51494	0.0217291	0.0324762
XBmRNA14464	Chr2L	110886782;110888346;110890180;110891807;110892877;110896472	110886943;110888714;110890224;110891854;110892952;110896483	-;-;-;-;-;-	712	XBXL10_1g7678	GeneID:373702,Genbank:NM_001085683.1,Xenbase:XB-GENE-6252725	amelx.L	amelogenin X-linked L homeolog	NM_001085683.1	The RefSeq transcript has 4 substitutions%2C 2 non-frameshifting indels compared to this genomic sequence	0	2	2	0	0	0	8	14	10	4.10353	4.59554	4.60889	4.10353	4.10353	4.10353	5.02697	5.33397	5.14701	-2.92385	0.109476	0.317274	5.77772	0.000666453	0.00132385	2.85386	0.0443495	0.0625289
XBmRNA14467	Chr2L	111368902;111408286;111412618	111369429;111408426;111413357	+;+;+	1409	XBXL10_1g7680	GeneID:432211,Genbank:NM_001091665.1,Xenbase:XB-GENE-951343	tmem47.L	transmembrane protein 47 L homeolog	NM_001091665.1	The RefSeq transcript has 2 substitutions and aligns at 99%25 coverage compared to this genomic sequence	24	22	22	38	46	23	210	168	107	5.74168	5.6658	5.70476	6.04359	6.16917	5.77851	7.80954	7.58658	7.05146	0.567565	0.140492	0.370672	2.11494	1.39574e-09	4.95483e-09	2.6825	1.81373e-13	7.64783e-13
XBmRNA14468	Chr2L	111550422;111753553;111826311;111834113;111839615;111840189;111863095;111902036;111905792;111915285;111915728;111927444;111938932;111946029;111947040;111948784;111961129;111979595;111980821;111986536;111994029;112014521;112016384;112017416;112019471;112020749;112025335;112026556;112027171;112035304;112042600;112050829;112052968;112058806;112061704;112063237;112063967;112066398;112068340;112072100;112074045;112089529;112102515;112116661;112224326;112232666;112235155;112254098;112264493;112266067;112289837;112310988;112322231;112328923;112344143;112398755;112402238;112413299;112425384;112439160;112496123;112516488;112602115;112615117;112633474;112635626;112643205;112652491;112655675;112656508;112658383;112665815;112668884;112671548;112673725;112677050;112688297;112698735	111550649;111753614;111826403;111834190;111839707;111840361;111863210;111902214;111905926;111915473;111915909;111927591;111939051;111946130;111947147;111948963;111961304;111979718;111980908;111986777;111994209;112014666;112016596;112017529;112019626;112020919;112025517;112026690;112027320;112035465;112042710;112051002;112053123;112058976;112061883;112063365;112064137;112066520;112068477;112072252;112074227;112089723;112102687;112116805;112224501;112232813;112235304;112254262;112264594;112266154;112290066;112311105;112322442;112329077;112344332;112398927;112402394;112413419;112425652;112439306;112496201;112516548;112602176;112615191;112633675;112635711;112643362;112652657;112655786;112656644;112658421;112665880;112668949;112671706;112673968;112677173;112688386;112699238	+;+;+;+;+;+;+;+;+;+;+;+;+;+;+;+;+;+;+;+;+;+;+;+;+;+;+;+;+;+;+;+;+;+;+;+;+;+;+;+;+;+;+;+;+;+;+;+;+;+;+;+;+;+;+;+;+;+;+;+;+;+;+;+;+;+;+;+;+;+;+;+;+;+;+;+;+;+	11661	XBXL10_1g7681	GeneID:399334,Genbank:XM_018244936.2,Xenbase:XB-GENE-5813287	dmd.1.L	dystrophin%2C gene 1 L homeolog%2C transcript variant X7	XM_018244936.2	NA	0	0	2	2	0	0	26	8	7	4.10353	4.10353	4.60889	4.58073	4.10353	4.10353	5.71221	5.04529	4.98209	-0.107855	0.954755	1	4.28453	0.00833593	0.0139561	4.17668	0.00967554	0.015374
XBmRNA14482	Chr2L	112738125;112744581;112748323;112750745;112751858;112753606;112755628;112757093	112738286;112744781;112749706;112750905;112751951;112753695;112755735;112759525	+;+;+;+;+;+;+;+	4633	XBXL10_1g7682	GeneID:379270,Genbank:XM_018244756.2,Xenbase:XB-GENE-942655	tab3.L	TGF-beta activated kinase 1 (MAP3K7) binding protein 3 L homeolog%2C transcript variant X4	XM_018244756.2	NA	4	5	23	10	16	7	6	1	7	4.80197	4.87598	5.73736	5.15222	5.3859	5.0626	4.90657	4.44166	4.98209	-0.0707638	0.939769	0.999381	-1.29723	0.186021	0.234956	-1.36799	0.163028	0.204109
XBmRNA14485	Chr2L	112763386;112766144;112769305;112770292;112771870;112773370;112773775;112780842;112783170;112783815;112790175;112803692	112764430;112766374;112769443;112770417;112771961;112773460;112773979;112781017;112783257;112784000;112791015;112803926	-;-;-;-;-;-;-;-;-;-;-;-	3455	XBXL10_1g7683	GeneID:108708387,Genbank:XM_018247042.2	LOC108708387	uncharacterized LOC108708387	XM_018247042.2	NA	66	29	55	44	20	49	239	162	153	6.6321	5.87311	6.48685	6.17063	5.52654	6.42819	7.97093	7.54284	7.46274	-0.444714	0.295049	0.574544	2.1722	1.41307e-07	4.25213e-07	1.72749	2.24605e-05	5.0437e-05
XBmRNA14489	Chr2L	112883128;112885176	112883368;112888043	+;+	3109	XBXL10_1g7685	GeneID:108708389,Genbank:XM_018247050.2,Xenbase:XB-GENE-17343291	tasl.L	TLR adaptor interacting with endolysosomal SLC15A4 L homeolog	XM_018247050.2	NA	4	0	8	10	8	0	14	8	14	4.80197	4.10353	5.09954	5.15222	5.02472	4.10353	5.31057	5.04529	5.32818	0.427407	0.726138	0.891558	0.985417	0.400855	0.460323	1.41282	0.236576	0.284833
XBmRNA14490	Chr2L	112900802;112907732;112936777;112941070	112900892;112907779;112936937;112942444	+;+;+;+	1675	XBXL10_1g7686	GeneID:432313,Genbank:NM_001091750.1,Xenbase:XB-GENE-990448	prrg1.L	proline rich Gla (G-carboxyglutamic acid) 1 L homeolog	NM_001091750.1	The RefSeq transcript has 14 substitutions compared to this genomic sequence	61	66	68	62	51	61	81	120	98	6.55282	6.61449	6.70035	6.49079	6.26209	6.64536	6.7191	7.19176	6.95467	-0.220202	0.471279	0.725768	0.691122	0.0210282	0.032832	0.47092	0.113343	0.147314
XBmRNA14492	Chr2L	112990250;112997948;113003215	112990794;112998210;113004365	+;+;+	1959	XBXL10_1g7688	GeneID:108708390,Genbank:XM_018247051.2,Xenbase:XB-GENE-17338870	xk.L	X-linked Kx blood group L homeolog	XM_018247051.2	NA	88	88	74	86	116	91	264	142	262	6.93485	6.91601	6.78862	6.82515	7.10178	7.07293	8.09679	7.38648	8.12616	0.163385	0.566831	0.797118	1.10407	6.32312e-05	0.000143983	1.26746	5.19264e-06	1.24506e-05
XBmRNA14494	Chr2L	113053939;113055720;113058234;113065678;113069120;113069468;113070844;113071984;113072765;113074064;113078458;113080738;113081167	113054010;113055815;113058344;113065762;113069265;113069658;113070973;113072076;113073018;113074226;113078604;113080862;113081417	+;+;+;+;+;+;+;+;+;+;+;+;+	1864	XBXL10_1g7690	GeneID:444353,Genbank:NM_001092455.1,Xenbase:XB-GENE-978458	cybb.L	cytochrome b-245%2C beta polypeptide L homeolog	NM_001092455.1	The RefSeq transcript has 2 substitutions compared to this genomic sequence	269	167	267	556	466	382	94	128	86	8.27478	7.65452	8.31262	9.13316	8.83306	8.85739	6.87633	7.26572	6.81412	0.920811	0.000111666	0.00175462	-2.26228	3.91588e-20	2.70323e-19	-1.34147	7.22887e-08	2.06557e-07
XBmRNA14495	Chr2L	113389315;113391224	113389619;113392078	-;-	1160	XBXL10_1g7691	GeneID:735193,Genbank:NM_001096646.1,Xenbase:XB-GENE-6254259	sh3rf3.L	SH3 domain containing ring finger 3 L homeolog	NM_001096646.1	The RefSeq transcript has 2 substitutions compared to this genomic sequence	0	1	6	5	11	2	12	32	20	4.10353	4.45227	4.97024	4.85304	5.17722	4.62285	5.22543	5.90196	5.55024	1.2265	0.26153	0.536929	1.80766	0.0611558	0.086903	3.03416	0.00390147	0.00658168
XBmRNA14499	Chr2L	113527681;113528687;113529313;113530209;113531023;113531516;113534264;113534446;113537302;113539924;113541381;113543282;113544493;113546553	113528512;113528825;113529489;113530398;113531139;113531677;113534371;113534523;113537421;113540082;113541562;113543394;113544620;113546665	-;-;-;-;-;-;-;-;-;-;-;-;-;-	2618	XBXL10_1g7693	GeneID:734462,Genbank:NM_001095943.1,Xenbase:XB-GENE-5842326	ccdc138.L	coiled-coil domain containing 138 L homeolog	NM_001095943.1	The RefSeq transcript has 7 substitutions compared to this genomic sequence	552	746	792	871	838	536	1875	1499	1618	9.23083	9.62025	9.77795	9.74924	9.63201	9.31597	10.7666	10.508	10.6016	0.018143	0.917193	0.988981	1.08556	3.36935e-10	1.26087e-09	1.1037	1.7679e-10	6.15615e-10
XBmRNA14510	Chr2L	113780950;113785779;113787442;113789488;113791973;113795545;113798280;113799189;113800041	113784990;113785996;113787595;113789631;113792121;113795700;113798393;113799405;113800811	-;-;-;-;-;-;-;-;-	5964	XBXL10_1g7696	GeneID:108708392,Genbank:XM_041582358.1,Xenbase:XB-GENE-17339382	slc5a7.L	solute carrier family 5 (sodium/choline cotransporter)%2C member 7 L homeolog	XM_041582358.1	NA	2	18	14	38	4	23	102	36	42	4.59979	5.52814	5.40307	6.04359	4.76035	5.77851	6.96487	5.99792	6.12061	0.896785	0.262406	0.538011	1.3481	0.0794271	0.109892	2.24489	0.00436973	0.00731028
XBmRNA14511	Chr2L	114082539;114146018;114163269;114169517;114169706;114177595	114083154;114146990;114163366;114169618;114169880;114180039	+;+;+;+;+;+	4409	XBXL10_1g7697	GeneID:108708393,Genbank:XM_018247054.2,Xenbase:XB-GENE-17340584	st6gal2.L	ST6 beta-galactosamide alpha-2%2C6-sialyltranferase 2 L homeolog	XM_018247054.2	NA	2180	2363	1996	2827	2920	2358	1205	957	697	11.1506	11.2405	11.0775	11.4079	11.3883	11.3928	10.1443	9.87945	9.42748	0.241956	0.133781	0.360492	-1.58546	1.87855e-22	1.46098e-21	-1.3435	1.56844e-16	7.93321e-16
XBmRNA14512	Chr2L	114174381;114188020;114202103;114250330;114275330	114175932;114188253;114202428;114250829;114275653	-;-;-;-;-	2936	XBXL10_1g7698	GeneID:108708394,Genbank:XM_018247055.2,Xenbase:XB-GENE-17337434	tmtops2.L	tmtops2 L homeolog	XM_018247055.2	NA	30	19	11	10	29	29	100	95	80	5.91389	5.56418	5.2633	5.15222	5.78975	5.96082	6.94326	6.93169	6.73808	0.139092	0.783949	0.922663	1.91353	6.63424e-05	0.000150726	2.05263	2.25714e-05	5.06733e-05
XBmRNA14515	Chr2L	114394778;114397794;114399756;114401529;114404633	114395597;114397951;114399803;114401665;114404735	-;-;-;-;-	1266	XBXL10_1g7700	GeneID:373779,Genbank:NM_001085712.1,Xenbase:XB-GENE-997590	ecrg4.L	ECRG4 augurin precursor L homeolog	NM_001085712.1	The RefSeq transcript has 23 substitutions%2C 3 non-frameshifting indels compared to this genomic sequence	8	2	11	5	5	0	42	46	36	5.08208	4.59554	5.2633	4.85304	4.83633	4.10353	6.09403	6.20996	5.98963	-1.19104	0.161256	0.404213	3.59417	7.18336e-06	1.82608e-05	2.40312	0.000908671	0.0016803
XBmRNA14517	Chr2L	114435161;114440932;114453640;114464147	114435821;114441656;114453881;114464162	-;-;-;-	1644	XBXL10_1g7702	GeneID:398861,Genbank:NM_001089844.2,Xenbase:XB-GENE-6083374	nck2.L	NCK adaptor protein 2 L homeolog	NM_001089844.2	The RefSeq transcript has 3 substitutions compared to this genomic sequence	547	616	526	551	585	397	484	454	536	9.21843	9.35693	9.21514	9.1209	9.13961	8.90906	8.89059	8.85931	9.06944	-0.216168	0.120294	0.336632	-0.127099	0.363221	0.423072	-0.343267	0.0137151	0.0212521
XBmRNA14518	Chr2L	114524403;114526461;114527664;114533805;114534459;114535861	114525419;114526566;114527895;114533896;114534593;114535997	-;-;-;-;-;-	1719	XBXL10_1g7703	GeneID:444281,Genbank:NM_001092385.1,Xenbase:XB-GENE-5856012	chst10.L	carbohydrate sulfotransferase 10 L homeolog	NM_001092385.1	The RefSeq transcript has 2 substitutions compared to this genomic sequence	592	714	660	941	927	776	635	478	599	9.32632	9.55976	9.52594	9.85655	9.77174	9.82607	9.25805	8.92844	9.2203	0.359305	0.00938337	0.058685	-0.708891	3.32267e-07	9.64846e-07	-0.349586	0.0124228	0.019391
XBmRNA14520	Chr2L	114589416;114589562;114591102;114591966;114593938;114594841;114595688	114589469;114589605;114591222;114592056;114594081;114595049;114597009	+;+;+;+;+;+;+	1985	XBXL10_1g7705	GeneID:446464,Genbank:NM_001093160.1,Xenbase:XB-GENE-5737721	pdcl3.L	phosducin like 3 L homeolog	NM_001093160.1	The RefSeq transcript has 1 non-frameshifting indel compared to this genomic sequence	3080	3838	4043	4093	4143	3418	3794	3361	2979	11.6428	11.9324	12.0842	11.9361	11.8876	11.9227	11.769	11.654	11.4677	0.0179476	0.891986	0.977632	-0.282795	0.0324641	0.0489506	-0.264848	0.0452454	0.0636703
XBmRNA14524	Chr2L	114670440;114671085;114671851;114672976;114675161	114670500;114671195;114671976;114673088;114675228	+;+;+;+;+	479	XBXL10_1g7707	GeneID:108708398,Genbank:XM_018247061.2,Xenbase:XB-GENE-17344288	rpl31.L	ribosomal protein L31 L homeolog%2C transcript variant X2	XM_018247061.2	NA	10	13	9	3	1	5	6	5	8	5.19263	5.32701	5.15747	4.68667	4.43406	4.91823	4.90657	4.8529	5.04076	-1.85101	0.0454142	0.176596	0.954082	0.314626	0.373452	-0.896932	0.297179	0.349832
XBmRNA14528	Chr2L	114749992;114752447;114754308;114755716;114757867;114758904;114768959	114750648;114752611;114754460;114755918;114758069;114759000;114770109	+;+;+;+;+;+;+	2629	XBXL10_1g7709	GeneID:108708400,Genbank:XM_018247064.2,Xenbase:XB-GENE-17335894	cnot11.L	CCR4-NOT transcription complex subunit 11 L homeolog	XM_018247064.2	NA	1404	1225	1182	1358	1516	1126	783	846	1070	10.5277	10.3114	10.3372	10.3695	10.4595	10.3463	9.5453	9.70835	10.021	-0.00261074	0.985489	1	-0.641177	8.88242e-06	2.2352e-05	-0.643788	8.24893e-06	1.93335e-05
XBmRNA14529	Chr2L	114774955;114777003;114778238;114781038;114786156;114788349;114805183	114775313;114777198;114778334;114781120;114786224;114788599;114805911	-;-;-;-;-;-;-	1784	XBXL10_1g7710	GeneID:431819,Genbank:NM_001091313.1,Xenbase:XB-GENE-972107	rnf149.L	ring finger protein 149 L homeolog	NM_001091313.1	NA	410	529	342	795	776	645	1084	1001	932	8.82919	9.14932	8.63677	9.62291	9.526	9.57015	9.99639	9.94203	9.82876	0.726249	2.39297e-06	6.85094e-05	0.364926	0.0155782	0.0249592	1.09118	1.03446e-12	4.173e-12
XBmRNA14530	Chr2L	114835676;114838872;114839567;114841379	114837145;114838982;114839736;114842138	-;-;-;-	2511	XBXL10_1g7711	GeneID:108708402,Genbank:XM_018247065.2,Xenbase:XB-GENE-6487216	creg2.L	cellular repressor of E1A stimulated genes 2 L homeolog	XM_018247065.2	NA	56	45	54	51	40	62	130	89	44	6.46859	6.24623	6.46894	6.30454	6.048	6.66198	7.23679	6.86131	6.16143	-0.0602883	0.886536	0.974314	0.666778	0.108972	0.145567	0.60649	0.144854	0.183752
XBmRNA14542	Chr2L	114999600;115002650;115004828;115007663;115008630;115011007;115012250;115016499;115017282;115020483;115028255	115000961;115002811;115004971;115007805;115008744;115011072;115012412;115016667;115017519;115020546;115028616	-;-;-;-;-;-;-;-;-;-;-	2988	XBXL10_1g7713	GeneID:108708404,Genbank:XM_018247072.2	LOC108708404	interleukin-1 receptor type 1	XM_018247072.2	NA	0	4	4	6	10	8	42	44	43	4.10353	4.79605	4.81466	4.92279	5.1293	5.12625	6.09403	6.17028	6.14118	1.51815	0.0549496	0.200169	2.34387	0.000149075	0.000323036	3.86202	2.16538e-07	5.91693e-07
XBmRNA14552	Chr2L	115208896;115226728;115226966;115227312;115229328;115232967;115235004;115236725;115238233;115239614;115240059	115209124;115226833;115227221;115227480;115229502;115233035;115235127;115236885;115238376;115239793;115240552	+;+;+;+;+;+;+;+;+;+;+	2107	XBXL10_1g7718	GeneID:108708408,Genbank:XM_018247078.2,Xenbase:XB-GENE-6485854	il18rap.L	interleukin 18 receptor accessory protein L homeolog	XM_018247078.2	NA	14	4	6	14	36	24	40	12	44	5.38086	4.79605	4.97024	5.3342	5.96023	5.81087	6.05227	5.24735	6.16143	1.55542	0.027214	0.126179	0.290501	0.658164	0.70708	1.84592	0.00832986	0.0133509
XBmRNA14555	Chr2L	115277707;115279479;115281013;115281758;115282279;115283218;115284491;115285743;115289480;115295074;115305197;115313442	115278542;115279569;115281144;115281854;115282437;115283288;115284580;115285945;115289697;115295324;115305660;115313963	-;-;-;-;-;-;-;-;-;-;-;-	3134	XBXL10_1g7721	GeneID:108708410,Genbank:XM_018247081.2	LOC108708410	sodium/hydrogen exchanger 2	XM_018247081.2	NA	20	2	19	2	4	16	14	2	4	5.61106	4.59554	5.60101	4.58073	4.76035	5.52246	5.31057	4.58064	4.77197	-0.87916	0.42102	0.686047	-0.333993	0.765026	0.802442	-1.21315	0.270121	0.321187
XBmRNA14563	Chr2L	115950446	115955906	+	5461	XBXL10_1g7726	GeneID:108708413,Genbank:XM_041582373.1	LOC108708413	POU domain%2C class 3%2C transcription factor 3-B	XM_041582373.1	NA	100	36	110	38	60	166	195	184	152	7.07572	6.05005	7.22507	6.04359	6.41434	7.78087	7.7183	7.69701	7.45496	0.109461	0.834171	0.947634	0.840905	0.104878	0.140821	0.950366	0.0673077	0.09143
XBmRNA14564	Chr2L	116085538;116099411;116111674;116113339;116117262;116123530;116123936;116127234;116129499;116131258;116132333	116085653;116099590;116111736;116113369;116117341;116123615;116124011;116127402;116129607;116131427;116132539	+;+;+;+;+;+;+;+;+;+;+	1287	XBXL10_1g7727	GeneID:779430,Genbank:NM_001097048.1,Xenbase:XB-GENE-995327	mrps9.L	mitochondrial ribosomal protein S9 L homeolog	NM_001097048.1	The RefSeq transcript has 4 substitutions%2C 1 non-frameshifting indel compared to this genomic sequence	1212	1362	1162	1675	1684	1449	2654	2554	2518	10.3208	10.4604	10.3132	10.6652	10.6076	10.7018	11.2595	11.2627	11.2283	0.29881	0.00172193	0.0161282	0.602313	1.35609e-10	5.25362e-10	0.901123	1.42843e-21	9.31901e-21
XBmRNA14565	Chr2L	116136167;116140141	116136185;116141537	+;+	1416	XBXL10_1g7728	GeneID:378570,Genbank:NM_001085814.1,Xenbase:XB-GENE-1009032	gpr45.L	G protein-coupled receptor 45 L homeolog	NM_001085814.1	The RefSeq transcript has 8 substitutions and aligns at 97%25 coverage compared to this genomic sequence	90	109	107	65	82	64	40	22	24	6.95934	7.15308	7.19348	6.53737	6.72662	6.69462	6.05227	5.62207	5.67648	-0.605322	0.0445916	0.175059	-1.37875	2.79522e-05	6.62591e-05	-1.98407	9.48914e-10	3.13464e-09
XBmRNA14566	Chr2L	116151645;116156203;116157043;116157804;116158524;116158946;116159284;116160589;116161464;116162982;116164446;116167339	116154629;116156636;116157202;116157950;116158667;116159003;116159625;116160671;116161618;116163176;116165183;116167642	-;-;-;-;-;-;-;-;-;-;-;-	5745	XBXL10_1g7729	GeneID:108708414,Genbank:XM_018247086.2,Xenbase:XB-GENE-6486558	tgfbrap1.L	transforming growth factor beta receptor associated protein 1 L homeolog	XM_018247086.2	NA	424	501	456	556	588	439	504	398	652	8.87416	9.07559	9.02149	9.13316	9.14655	9.04456	8.94499	8.68377	9.33603	0.124015	0.495049	0.745185	-0.102003	0.573689	0.628295	0.0220123	0.903623	0.918787
XBmRNA14567	Chr2L	116167827;116169815;116172315;116173235	116167936;116169978;116172669;116174153	+;+;+;+	1548	XBXL10_1g7730	GeneID:394317,Genbank:NM_001087524.1,Xenbase:XB-GENE-939826	c2orf49.L	chromosome 2 open reading frame 49 L homeolog	NM_001087524.1	The RefSeq transcript has 1 substitution%2C 1 non-frameshifting indel compared to this genomic sequence	1600	1881	1574	1797	1761	1476	1490	1333	1448	10.7121	10.9166	10.7409	10.7645	10.6708	10.7279	10.4422	10.3428	10.4452	-0.0727729	0.482242	0.735734	-0.317716	0.0022343	0.0040851	-0.390489	0.000171175	0.000347435
XBmRNA14571	Chr2L	116239531;116241840;116242086	116240028;116241914;116242279	-;-;-	767	XBXL10_1g7732	GeneID:496356,Genbank:NM_001171724.1,Xenbase:XB-GENE-6252081	dph3.L	diphthamide biosynthesis 3 L homeolog	NM_001171724.1	The RefSeq transcript has 10 substitutions%2C 1 non-frameshifting indel and aligns at 98%25 coverage compared to this genomic sequence	500	626	522	477	535	412	260	260	274	9.0964	9.37899	9.20475	8.92615	9.01865	8.95893	8.07738	8.12914	8.18342	-0.280022	0.0441116	0.173707	-0.920025	1.62058e-10	6.23459e-10	-1.20005	5.20473e-17	2.70447e-16
XBmRNA14574	Chr2L	116307177	116310175	+	2999	XBXL10_1g7734	GeneID:108708416,Genbank:XM_018247090.2,Xenbase:XB-GENE-6486245	sowahc.L	sosondowah ankyrin repeat domain family member C L homeolog	XM_018247090.2	NA	157	130	144	135	83	115	282	208	252	7.60073	7.35578	7.54091	7.32785	6.73924	7.3401	8.181	7.84809	8.07663	-0.4258	0.0922303	0.283421	1.05791	2.12937e-05	5.12724e-05	0.632111	0.0101989	0.016149
XBmRNA14578	Chr2L	116386946;116389268;116389848;116391650;116391957;116399597;116400928;116401797;116402250;116402669;116403091;116403633;116404541;116405815;116406971;116407514;116408697;116411941	116387537;116389358;116389983;116391711;116392020;116399749;116401053;116401870;116402299;116402748;116403224;116403724;116404700;116405949;116407009;116407611;116408751;116412009	-;-;-;-;-;-;-;-;-;-;-;-;-;-;-;-;-;-	2210	XBXL10_1g7738	GeneID:446982,Genbank:NM_001093624.1,Xenbase:XB-GENE-5755217	cdc16.L	cell division cycle 16 L homeolog	NM_001093624.1	The RefSeq transcript has 3 substitutions and aligns at 99%25 coverage compared to this genomic sequence	2638	2861	2827	3441	3584	2882	2205	1893	2519	11.4219	11.5128	11.5729	11.6882	11.6805	11.679	10.9962	10.8376	11.2289	0.18073	0.124633	0.344928	-0.661337	2.06911e-08	6.66704e-08	-0.480607	4.7313e-05	0.000102574
XBmRNA14584	Chr2L	116437282;116441547;116441907;116442695;116452827	116439849;116441742;116442025;116442775;116452991	-;-;-;-;-	3129	XBXL10_1g7743	GeneID:108708418,Genbank:XM_018247093.2	LOC108708418	uncharacterized LOC108708418	XM_018247093.2	NA	92	62	112	78	66	78	32	46	24	6.98341	6.55172	7.24574	6.72254	6.50692	6.90361	5.86972	6.20996	5.67648	-0.320415	0.371706	0.644701	-1.2153	0.00122229	0.00233365	-1.53572	3.97832e-05	8.68778e-05
XBmRNA14590	Chr2L	116621175;116621552;116624028;116639756;116641083;116648199;116649910;116651936;116652563;116652764;116658900;116663945;116664857;116666752;116667224;116668585	116621432;116621706;116624194;116639780;116641142;116648321;116650032;116652061;116652684;116652882;116659089;116664109;116665025;116666921;116667449;116669147	+;+;+;+;+;+;+;+;+;+;+;+;+;+;+;+	2761	XBXL10_1g7745	GeneID:398776,Genbank:XM_018244902.2,Xenbase:XB-GENE-5821327	gas6.L	growth arrest specific 6 L homeolog%2C transcript variant X1	XM_018244902.2	NA	33	35	23	36	28	30	14	23	20	5.99164	6.02626	5.73736	5.99825	5.76329	5.98873	5.31057	5.65328	5.55024	-0.0100775	0.981813	1	-0.805671	0.077963	0.108036	-0.815748	0.0748562	0.100865
XBmRNA14592	Chr2L	116669845;116670801;116671882;116673045;116674258;116684035;116689638;116691468;116712574;116716329;116717048	116670277;116670944;116672041;116673133;116674338;116684124;116689700;116691610;116712676;116716426;116717060	-;-;-;-;-;-;-;-;-;-;-	1417	XBXL10_1g7746	GeneID:108707531,Genbank:XM_041581285.1,Xenbase:XB-GENE-17338080	tmem255b.L	transmembrane protein 255B L homeolog	XM_041581285.1	NA	1	8	7	5	5	4	12	7	11	4.4553	5.07393	5.03743	4.85304	4.83633	4.83411	5.22543	4.98636	5.19569	-0.264097	0.78227	0.922222	1.0181	0.270251	0.327031	0.753998	0.408772	0.46436
XBmRNA14594	Chr2L	116743258;116761964;116763208;116764853;116768434;116769128;116770003;116771579;116773113;116774201;116775050;116778075	116745232;116762082;116763330;116765005;116768650;116769230;116770117;116771700;116773271;116774363;116775199;116780971	+;+;+;+;+;+;+;+;+;+;+;+	6296	XBXL10_1g7748	GeneID:108708420,Genbank:XM_018247095.2,Xenbase:XB-GENE-6486416	lonrf2.L	LON peptidase N-terminal domain and ring finger 2 L homeolog	XM_018247095.2	NA	1272	1379	1392	1315	1388	1106	2284	1961	1694	10.3887	10.4779	10.5674	10.3243	10.3354	10.3212	11.0462	10.8876	10.6664	-0.156655	0.206842	0.471788	0.560481	5.6139e-06	1.44265e-05	0.403826	0.00105557	0.00193375
XBmRNA14595	Chr2L	116839787;116865547;116872991;116933088;116937725;116944903;116953614;116971049;116973819;116977749;116987812;116990311;116990796;116992064;116993230;116993684;116995225;116995582;116996337	116840101;116865667;116873708;116933124;116937776;116944954;116953651;116971208;116974811;116977870;116987845;116990420;116990859;116992200;116993301;116993777;116995274;116995787;116997792	+;+;+;+;+;+;+;+;+;+;+;+;+;+;+;+;+;+;+	4831	XBXL10_1g7749	GeneID:108708421,Genbank:XM_018247096.2	LOC108708421	AF4/FMR2 family member 3	XM_018247096.2	NA	6	34	18	22	23	22	182	102	90	4.95491	6.00201	5.5642	5.62235	5.62121	5.74523	7.6342	7.00953	6.86257	0.152089	0.771908	0.916496	2.3869	1.4082e-06	3.85447e-06	2.53899	3.76775e-07	1.00684e-06
XBmRNA14596	Chr2L	117011236;117021478;117022267;117024700;117025940;117026564;117028673;117029217;117029996;117031006;117031923;117047830;117048280;117049127;117049692;117050513;117051970;117053001;117054099;117054777;117055316;117057656;117058519	117011573;117021544;117022399;117024868;117026092;117027231;117028780;117029333;117030119;117031134;117032077;117047949;117048500;117049299;117049794;117050675;117052163;117053234;117054210;117054994;117055463;117057758;117058945	+;+;+;+;+;+;+;+;+;+;+;+;+;+;+;+;+;+;+;+;+;+;+	4377	XBXL10_1g7750	GeneID:108708422,Genbank:XM_018247097.2,Xenbase:XB-GENE-17333963	rev1.L	REV1%2C DNA directed polymerase L homeolog	XM_018247097.2	NA	99	125	116	148	110	90	836	623	1099	7.06451	7.3101	7.2862	7.43569	7.04252	7.06061	9.63567	9.28751	10.0584	-0.0402055	0.870618	0.967153	2.80267	1.44928e-32	1.84211e-31	2.76246	1.21683e-31	1.22605e-30
XBmRNA14600	Chr2L	117142490;117145355;117146458;117148118;117148891;117149913	117142663;117145447;117146612;117148292;117148966;117151226	+;+;+;+;+;+	1987	XBXL10_1g7752	GeneID:108708423,Genbank:XM_018247100.2,Xenbase:XB-GENE-17330897	tm2d3.L	TM2 domain containing 3 L homeolog	XM_018247100.2	NA	223	338	304	399	388	385	312	336	331	8.03503	8.54986	8.48167	8.68762	8.58963	8.86788	8.31122	8.4606	8.42794	0.379012	0.0420542	0.168247	-0.34771	0.061111	0.0868463	0.0313018	0.867318	0.887285
XBmRNA14607	Chr2L	117209498;117213245;117215703;117219406;117220895;117221307;117224067;117225532;117225923;117228794;117229688;117231703;117232602;117234504;117235996;117236362;117236665;117238296;117240084;117240414;117242686;117244154;117244688;117245591;117246449;117248352;117250077;117252070;117256184	117211250;117213409;117215816;117219484;117221054;117221493;117224156;117225718;117226051;117228947;117229817;117231849;117232783;117234740;117236104;117236487;117236868;117238368;117240208;117240485;117242991;117244261;117244836;117245738;117246622;117248585;117250224;117252225;117257355	-;-;-;-;-;-;-;-;-;-;-;-;-;-;-;-;-;-;-;-;-;-;-;-;-;-;-;-;-	7018	XBXL10_1g7757	GeneID:108708425,Genbank:XM_018247101.2	LOC108708425	multidrug resistance-associated protein 5	XM_018247101.2	NA	0	0	0	8	2	2	58	2	7	4.10353	4.10353	4.10353	5.04547	4.56996	4.62285	6.38678	4.58064	4.98209	4.35754	0.012337	0.07152	2.39127	0.0647716	0.0915192	6.74881	7.13872e-05	0.000151591
XBmRNA14608	Chr2L	117265366;117271530	117266587;117271897	-;-	1590	XBXL10_1g7758	GeneID:447165,Genbank:XM_018245164.2,Xenbase:XB-GENE-990772	lipt1.L	lipoyltransferase 1 L homeolog%2C transcript variant X1	XM_018245164.2	NA	8	14	24	25	19	17	24	29	9	5.08208	5.37048	5.76908	5.71355	5.49309	5.56279	5.65463	5.8247	5.09553	0.328997	0.60461	0.82098	-0.0554629	0.929441	0.942785	0.273535	0.666531	0.710247
XBmRNA14618	Chr2L	117433708;117437986;117438168;117439296;117441043;117444796	117434479;117438087;117438307;117439416;117441322;117444930	-;-;-;-;-;-	1550	XBXL10_1g7762	GeneID:443798,Genbank:XM_018245016.2,Xenbase:XB-GENE-1005838	unc50.L	unc-50 homolog L homeolog%2C transcript variant X1	XM_018245016.2	NA	10	4	12	10	12	9	41	15	14	5.19263	4.79605	5.3121	5.15222	5.22274	5.1856	6.07332	5.3746	5.32818	0.17462	0.812176	0.93804	1.08675	0.120689	0.159748	1.26137	0.0751325	0.101212
XBmRNA14620	Chr2L	117445019;117446501;117448125	117445199;117446584;117448557	+;+;+	698	XBXL10_1g7763	GeneID:100037054,Genbank:NM_001171783.1,Xenbase:XB-GENE-6486050	coa5.L	cytochrome c oxidase assembly factor 5 L homeolog	NM_001171783.1	NA	344	465	510	705	769	487	714	851	813	8.59594	8.97488	9.17312	9.45741	9.51352	9.18525	9.41846	9.71651	9.63949	0.48795	0.00723163	0.048484	0.213519	0.234819	0.288879	0.70147	0.000107341	0.000222856
XBmRNA14630	Chr2L	117690461;117692589;117693547;117694356;117696389;117697824;117699295;117700275;117701709;117704141;117705257;117705490;117708452;117709023;117709288;117710160;117710770;117712304;117712453;117715651;117718188;117719303;117721726;117722866;117728855;117730240;117736525;117742878;117744296;117753813;117754068;117756610;117757237;117758142;117758787	117690594;117692768;117693635;117694606;117696545;117697993;117699398;117700385;117701902;117704295;117705395;117705621;117708550;117709205;117709415;117710275;117710907;117712361;117712609;117715769;117718238;117719495;117721840;117722990;117728983;117730337;117736745;117743122;117744455;117753917;117754189;117756702;117757402;117758376;117759145	+;+;+;+;+;+;+;+;+;+;+;+;+;+;+;+;+;+;+;+;+;+;+;+;+;+;+;+;+;+;+;+;+;+;+	5231	XBXL10_1g7767	GeneID:108708428,Genbank:XM_018247113.2,Xenbase:XB-GENE-17346023	vwa3b.L	von Willebrand factor A domain containing 3B L homeolog	XM_018247113.2	NA	46	28	44	28	16	84	48	18	14	6.28224	5.84561	6.27514	5.79811	5.3859	6.98432	6.21167	5.48769	5.32818	0.141151	0.830767	0.94635	-0.866233	0.194022	0.243947	-0.725082	0.278197	0.329725
XBmRNA14634	Chr2L	117814938;117816413;117817270;117817426;117818704;117820734;117822123;117825994;117828310;117836410;117844519	117815827;117816556;117817343;117817581;117818868;117820939;117822267;117827240;117828620;117836454;117844805	-;-;-;-;-;-;-;-;-;-;-	3670	XBXL10_1g7769	GeneID:108708430,Genbank:XM_018247117.2,Xenbase:XB-GENE-17342218	ube3a.L	ubiquitin protein ligase E3A (human papilloma virus E6-associated protein%2C Angelman syndrome) L homeolog	XM_018247117.2	NA	1037	1225	1194	1382	1361	1175	1818	1339	1743	10.1022	10.3114	10.3513	10.3941	10.3079	10.4062	10.7229	10.3492	10.7067	0.113936	0.402554	0.670559	0.238797	0.0779301	0.108007	0.352734	0.00934616	0.0148814
XBmRNA14635	Chr2L	117922013;117925489;117925916;117927648;117927988;117932802;117933950;117934368;117937445;117940410;117941265;117942646;117944367;117944985;117951649;117953085;117955800;117956013;117958291;117970487;117998250	117923442;117925676;117926020;117927728;117928188;117932927;117934026;117934695;117937629;117940536;117941368;117943204;117944561;117945202;117951901;117953215;117955931;117956116;117958376;117970691;117999061	-;-;-;-;-;-;-;-;-;-;-;-;-;-;-;-;-;-;-;-;-	5647	XBXL10_1g7770	GeneID:108708431,Genbank:XM_018247118.2	LOC108708431	phospholipid-transporting ATPase VA%2C transcript variant X1	XM_018247118.2	NA	43	42	67	69	44	30	12	20	30	6.22077	6.18411	6.68507	6.59709	6.13005	5.98873	5.22543	5.55693	5.84322	-0.179101	0.694427	0.874857	-1.26492	0.00802616	0.0134744	-1.44402	0.00241166	0.00420637
XBmRNA14638	Chr2L	118203154;118204881;118206035;118220051;118226921;118235768;118300384;118300770;118303723	118204350;118205125;118206187;118220188;118227003;118235988;118300451;118300861;118305300	-;-;-;-;-;-;-;-;-	3775	XBXL10_1g7772	GeneID:108708432,Genbank:XM_018247121.2	LOC108708432	gamma-aminobutyric acid receptor subunit beta-3	XM_018247121.2	NA	0	6	8	2	0	0	381	296	358	4.10353	4.94775	5.09954	4.58073	4.10353	4.10353	8.57226	8.29571	8.53067	-2.88042	0.0106155	0.0642342	8.93634	3.53328e-17	2.10062e-16	6.05591	1.90632e-36	2.31176e-35
XBmRNA14639	Chr2L	118349298;118350971;118358545;118365913;118366118;118385020;118392531;118400270;118420158;118423489	118349701;118351121;118358666;118365980;118366338;118385102;118392674;118400422;118420369;118425578	+;+;+;+;+;+;+;+;+;+	3648	XBXL10_1g7773	GeneID:108708433,Genbank:XM_018247122.2,Xenbase:XB-GENE-12441429	gabra5.L	gamma-aminobutyric acid (GABA) A receptor%2C alpha 5 L homeolog	XM_018247122.2	NA	0	0	2	0	12	0	16	43	26	4.10353	4.10353	4.60889	4.10353	5.22274	4.10353	5.38894	6.14997	5.73473	2.40416	0.136541	0.364596	2.84825	0.024514	0.0378601	5.25241	0.000783351	0.00146113
XBmRNA14640	Chr2L	118490575;118493795;118530786;118667022;118677245;118742198;118777679;118785080;118789306	118491334;118493943;118530853;118667242;118677327;118742335;118777831;118785276;118790887	+;+;+;+;+;+;+;+;+	3351	XBXL10_1g7774	GeneID:108708434,Genbank:XM_018247123.2,Xenbase:XB-GENE-17337874	gabrg3.L	gamma-aminobutyric acid (GABA) A receptor%2C gamma 3 L homeolog	XM_018247123.2	NA	0	2	2	0	0	0	8	14	14	4.10353	4.59554	4.60889	4.10353	4.10353	4.10353	5.02697	5.33397	5.32818	-2.92373	0.103129	0.305843	5.94812	0.000339821	0.000706185	3.02439	0.0277266	0.0405998
XBmRNA14641	Chr2L	118876671;118902057;118908291;118915340;118920728;118924914;118926043;118926291;118926581;118932627;118935945;118942600;118943957;118947315;118949033;118956417;118957488;118959667;118965800;118968147;118970743;118990514;118998466;119031987	118876854;118902150;118908384;118915444;118920787;118925041;118926151;118926348;118926728;118932759;118936083;118942724;118944013;118947380;118949104;118956570;118957570;118959824;118965872;118968204;118970931;118990609;118998759;119032140	-;-;-;-;-;-;-;-;-;-;-;-;-;-;-;-;-;-;-;-;-;-;-;-	2831	XBXL10_1g7775	GeneID:108708435,Genbank:XM_018247127.2	LOC108708435	P protein%2C transcript variant X3	XM_018247127.2	NA	0	0	0	0	0	0	274	233	190	4.10353	4.10353	4.10353	4.10353	4.10353	4.10353	8.14418	7.99011	7.72405	0	1	1	10.2155	5.84712e-17	3.43014e-16	10.1522	9.06945e-17	4.64849e-16
XBmRNA14649	Chr2L	119238090;119239651;119241184;119241944;119245814;119254208;119267269	119238218;119239698;119241274;119242104;119246920;119254219;119267289	+;+;+;+;+;+;+	1569	XBXL10_1g7778	GeneID:734300,Genbank:NM_001095784.1,Xenbase:XB-GENE-961422	nipa1.L	NIPA magnesium transporter 1 L homeolog	NM_001095784.1	The RefSeq transcript has 16 substitutions%2C 4 non-frameshifting indels and aligns at 93%25 coverage compared to this genomic sequence	6	6	2	15	8	22	80	56	88	4.95491	4.94775	4.60889	5.37484	5.02472	5.74523	6.70623	6.39208	6.83856	1.66389	0.0103075	0.0627996	2.19135	3.54059e-05	8.30927e-05	3.85524	5.14609e-10	1.73329e-09
XBmRNA14650	Chr2L	119255751;119257095;119261039;119262393;119263661;119264961;119266124	119255904;119257186;119261287;119262449;119263751;119265121;119267386	+;+;+;+;+;+;+	2067	XBXL10_1g7779	GeneID:398554,Genbank:XM_041582380.1,Xenbase:XB-GENE-973328	nipa2.L	NIPA magnesium transporter 2 L homeolog	XM_041582380.1	NA	1289	1952	1629	1638	1769	1373	1422	1272	1786	10.4073	10.9691	10.7895	10.6336	10.6772	10.6257	10.3765	10.2771	10.7412	-0.0968026	0.562372	0.794389	-0.170516	0.307827	0.36639	-0.267318	0.109805	0.143115
XBmRNA14652	Chr2L	119270808;119273964;119275635;119277316;119278571;119280708;119282615;119283410;119292143;119294661;119295093;119296605;119296813;119298268;119299501;119304002;119306421;119306766;119307043;119308188;119308793;119309248;119310380;119311323;119312243;119313211;119314305;119316020;119316932;119320543;119334509	119271382;119274111;119275873;119277410;119278643;119280838;119282705;119283553;119292230;119294860;119295212;119296713;119296889;119298364;119299657;119304155;119306568;119306932;119307168;119308310;119308910;119309339;119310484;119311451;119312339;119313392;119314406;119316097;119317021;119320669;119334866	-;-;-;-;-;-;-;-;-;-;-;-;-;-;-;-;-;-;-;-;-;-;-;-;-;-;-;-;-;-;-	4540	XBXL10_1g7780	GeneID:446228,Genbank:XM_018247133.2,Xenbase:XB-GENE-1194393	cyfip1.L	cytoplasmic FMR1 interacting protein 1 L homeolog%2C transcript variant X1	XM_018247133.2	NA	68	67	90	83	75	61	23	35	35	6.66256	6.62974	6.99963	6.78756	6.63484	6.64536	5.62471	5.97462	5.9664	-0.114038	0.718822	0.888761	-1.3098	0.000100679	0.000223362	-1.42384	2.29409e-05	5.1457e-05
XBmRNA14656	Chr2L	119371798	119373440	-	1643	XBXL10_1g7783	GeneID:734885,Genbank:NM_001096351.1,Xenbase:XB-GENE-967560	chst7.L	carbohydrate (N-acetylglucosamine 6-O) sulfotransferase 7 L homeolog	NM_001096351.1	The RefSeq transcript has 6 substitutions compared to this genomic sequence	692	859	669	780	794	629	521	538	519	9.54056	9.81558	9.54459	9.59662	9.55759	9.53553	8.98967	9.08801	9.02586	-0.0794895	0.533707	0.77414	-0.558492	1.54142e-05	3.76846e-05	-0.637981	7.8148e-07	2.02263e-06
XBmRNA14659	Chr2L	119484740;119491285;119493128;119493996;119494770	119485080;119491950;119493242;119494081;119498295	+;+;+;+;+	4734	XBXL10_1g7785	GeneID:108708440,Genbank:XM_018247142.2,Xenbase:XB-GENE-17343602	rp2.L	RP2%2C ARL3 GTPase activating protein L homeolog	XM_018247142.2	NA	570	572	607	762	782	727	1235	852	963	9.27458	9.25567	9.41089	9.56441	9.5366	9.73558	10.1787	9.71814	9.87424	0.313935	0.0384333	0.158966	0.335463	0.0252946	0.0389637	0.649398	1.67445e-05	3.80846e-05
XBmRNA14668	Chr2L	119590575;119591586;119600019;119600556;119601021;119602470;119604825;119605546	119590921;119591704;119600091;119600623;119601123;119602588;119604970;119605994	+;+;+;+;+;+;+;+	1424	XBXL10_1g7789	GeneID:108708443,Genbank:XM_018247148.2	LOC108708443	uncharacterized LOC108708443	XM_018247148.2	NA	0	0	0	0	0	0	36	36	20	4.10353	4.10353	4.10353	4.10353	4.10353	4.10353	5.96436	5.99792	5.55024	0	1	1	7.29495	5.45886e-07	1.55855e-06	7.23158	6.83701e-07	1.77841e-06
XBmRNA14672	Chr2L	119671840;119674043;119674233;119675103;119675124;119675138;119675153;119675168;119676729;119677366;119678747;119679020;119681437;119681838;119682481;119686843;119701813;119703162	119672879;119674149;119674351;119675122;119675136;119675150;119675165;119675278;119676818;119677414;119678900;119679106;119681511;119681940;119682584;119687028;119702156;119703305	-;-;-;-;-;-;-;-;-;-;-;-;-;-;-;-;-;-	2772	XBXL10_1g7791	GeneID:398610,Genbank:NM_001089156.1,Xenbase:XB-GENE-1012650	ppp2r3b.L	protein phosphatase 2 regulatory subunit B'%2C beta L homeolog	NM_001089156.1	The RefSeq transcript has 20 substitutions%2C 4 frameshifts%2C 4 non-frameshifting indels compared to this genomic sequence	168	123	114	106	183	133	79	92	103	7.68294	7.2914	7.26612	7.05257	7.63474	7.51173	6.69323	6.89695	7.00927	-0.007437	0.978254	1	-0.70134	0.0114265	0.0187262	-0.708777	0.0106737	0.0168271
XBmRNA14677	Chr2L	120318393;120319966;120323551;120324883;120326240;120329628;120338226	120318910;120320167;120323675;120324966;120326397;120329755;120339259	-;-;-;-;-;-;-	2249	XBXL10_1g7794	GeneID:443726,Genbank:XM_018245718.2,Xenbase:XB-GENE-17340986	grk1.L	G protein-coupled receptor kinase 1 L homeolog	XM_018245718.2	NA	0	0	0	0	0	0	352	163	178	4.10353	4.10353	4.10353	4.10353	4.10353	4.10353	8.46827	7.55023	7.64445	0	1	1	10.2009	2.62132e-16	1.46909e-15	10.1375	3.9946e-16	1.97696e-15
XBmRNA14680	Chr2L	120363905;120365066;120366335;120367946;120371367;120371969;120372407;120377907;120390183;120395125;120400511;120403217	120364355;120365147;120366501;120368097;120371435;120372115;120372572;120378028;120390289;120395191;120400578;120403558	-;-;-;-;-;-;-;-;-;-;-;-	1940	XBXL10_1g7796	GeneID:494744,Genbank:NM_001094581.1,Xenbase:XB-GENE-1219082	tfdp1.L	transcription factor Dp-1 L homeolog	NM_001094581.1	The RefSeq transcript has 2 substitutions compared to this genomic sequence	34	38	25	30	60	35	19	24	9	6.01651	6.09632	5.79998	5.85131	6.41434	6.11967	5.49634	5.68366	5.09553	0.291666	0.539455	0.77845	-1.33479	0.00693542	0.0117683	-1.04312	0.0366008	0.0523465
XBmRNA14681	Chr2L	120409917;120414104;120415191;120416521;120417746;120419752;120424512;120425428;120426218;120427219;120432061;120434289;120442001	120412665;120414253;120415270;120416671;120417947;120419869;120424698;120425520;120426346;120427404;120432240;120434837;120442256	-;-;-;-;-;-;-;-;-;-;-;-;-	5030	XBXL10_1g7797	GeneID:108708447,Genbank:XM_018247157.2,Xenbase:XB-GENE-6486433	tmco3.L	transmembrane and coiled-coil domains 3 L homeolog	XM_018247157.2	NA	1813	2218	2129	2389	2506	2112	2109	1491	1600	10.889	11.1504	11.1691	11.1683	11.1708	11.236	10.9331	10.5004	10.5858	0.118727	0.392408	0.66119	-0.51527	0.000210801	0.000449198	-0.396543	0.00438584	0.00733516
XBmRNA14682	Chr2L	120442331;120446683;120448888;120451054;120453245;120455225;120456920	120442750;120446899;120449056;120451184;120453327;120455321;120457784	+;+;+;+;+;+;+	1982	XBXL10_1g7798	GeneID:108708448,Genbank:XM_018247159.2,Xenbase:XB-GENE-17331808	dcun1d2.L	DCN1%2C defective in cullin neddylation 1%2C domain containing 2 L homeolog%2C transcript variant X1	XM_018247159.2	NA	5	5	0	12	5	4	11	18	18	4.88256	4.87598	4.10353	5.24756	4.83633	4.83411	5.17981	5.48769	5.48127	1.0006	0.306021	0.584962	1.10163	0.21508	0.26744	2.10223	0.0266108	0.0390694
XBmRNA14688	Chr2L	120549261;120550798;120551467;120552063;120554297;120554992;120556373;120559375;120564408	120550120;120550965;120551536;120552185;120554484;120555153;120556595;120559496;120564600	-;-;-;-;-;-;-;-;-	2109	XBXL10_1g7801	GeneID:446877,Genbank:NM_001093573.1,Xenbase:XB-GENE-982709	lamp1.L	lysosomal-associated membrane protein 1 L homeolog	NM_001093573.1	The RefSeq transcript has 12 substitutions%2C 1 non-frameshifting indel compared to this genomic sequence	411	432	422	560	821	627	2377	2124	1972	8.83245	8.87594	8.91711	9.14289	9.60371	9.53114	11.1028	11.0008	10.8814	0.599108	5.91438e-05	0.0010229	1.60649	1.19074e-28	1.2518e-27	2.2056	4.59091e-51	9.63547e-50
XBmRNA14693	Chr2L	120615376;120617349;120617752;120618855;120626643;120628569;120629122;120629938;120630206;120630386;120631036;120632047;120632604;120633488;120634055	120615516;120617468;120617841;120618928;120626708;120628610;120629176;120630041;120630281;120630527;120631136;120632120;120632729;120633611;120634475	+;+;+;+;+;+;+;+;+;+;+;+;+;+;+	1756	XBXL10_1g7803	GeneID:108708453,Genbank:XM_018247171.2,Xenbase:XB-GENE-17335101	pcid2.L	PCI domain containing 2 L homeolog	XM_018247171.2	NA	2246	2440	2399	2794	2817	2088	1910	1743	1923	11.193	11.2861	11.339	11.3911	11.3372	11.2198	10.7927	10.7208	10.8457	0.0448531	0.649295	0.846947	-0.539479	5.11627e-08	1.59707e-07	-0.494626	6.06328e-07	1.58789e-06
XBmRNA14695	Chr2L	120658482;120660369;120661322;120663529;120665175;120665825;120668876;120671897	120659279;120660486;120661548;120663660;120665288;120665849;120669033;120672130	-;-;-;-;-;-;-;-	1806	XBXL10_1g7805	GeneID:398778,Genbank:NM_001089692.1,Xenbase:XB-GENE-971438	f10.L	coagulation factor 10 L homeolog	NM_001089692.1	The RefSeq transcript has 8 substitutions%2C 1 non-frameshifting indel compared to this genomic sequence	754	787	644	297	352	269	156	166	92	9.65898	9.69422	9.49216	8.30058	8.46168	8.39382	7.44941	7.57215	6.88618	-1.31921	1.75623e-11	1.63542e-09	-1.22735	2.68809e-09	9.2656e-09	-2.54656	4.38369e-36	5.22645e-35
XBmRNA14708	Chr2L	120846180;120848605;120858312;120861575;120861996;120864613;120865054;120866231;120868256;120868424;120869151;120869875;120871896;120873630;120876177;120876657;120878199;120879365;120879891;120884185;120884754;120886040;120886851;120888225;120890512;120892188;120893579;120893767;120895526;120906292;120939037	120848029;120848708;120858477;120861678;120862061;120864636;120865189;120866358;120868315;120868569;120869253;120870049;120872147;120873811;120876280;120876730;120878270;120879528;120880064;120884382;120884904;120886121;120886915;120888275;120890615;120892316;120893686;120893847;120895615;120906414;120939779	-;-;-;-;-;-;-;-;-;-;-;-;-;-;-;-;-;-;-;-;-;-;-;-;-;-;-;-;-;-;-	6009	XBXL10_1g7808	GeneID:108708455,Genbank:XM_041582389.1	LOC108708455	phospholipid-transporting ATPase IH%2C transcript variant X4	XM_041582389.1	NA	2	2	15	4	2	20	40	35	30	4.59979	4.59554	5.44569	4.77539	4.56996	5.67571	6.05227	5.97462	5.84322	0.472322	0.627504	0.834723	1.8205	0.0495705	0.0720194	2.29282	0.0152386	0.0233921
XBmRNA14716	Chr2L	121175987	121178847	-	2861	XBXL10_1g7810	GeneID:108708457,Genbank:XM_018247191.2,Xenbase:XB-GENE-17344858	sox1.L	SRY-box 1 L homeolog	XM_018247191.2	NA	1885	1334	1232	3276	3427	2181	187	230	296	10.9442	10.4312	10.3954	11.618	11.6166	11.2818	7.66714	7.9738	8.2828	0.916053	2.53033e-06	7.18606e-05	-3.70198	7.37889e-76	3.50013e-74	-2.78592	1.65508e-43	2.62866e-42
XBmRNA14723	Chr2L	121666407;121667854;121669945;121680197;121681193;121683939	121666695;121668006;121670036;121680432;121681291;121685651	+;+;+;+;+;+	2582	XBXL10_1g7812	GeneID:108708459,Genbank:XM_018247197.2,Xenbase:XB-GENE-17338033	ankrd10.L	ankyrin repeat domain 10 L homeolog	XM_018247197.2	NA	4002	4412	4021	4037	4125	3161	1319	1082	2174	12.017	12.1318	12.0764	11.9164	11.8814	11.811	10.2709	10.0506	11.0196	-0.207308	0.300504	0.579947	-1.38209	6.07281e-12	2.56496e-11	-1.5894	2.54527e-15	1.19866e-14
XBmRNA14724	Chr2L	121710865;121716273	121712437;121717279	-;-	2580	XBXL10_1g7813	GeneID:108708460,Genbank:XM_018247198.2,Xenbase:XB-GENE-17339120	ing1.L	inhibitor of growth family member 1 L homeolog	XM_018247198.2	NA	504	528	513	482	503	420	724	647	508	9.1072	9.14675	9.18109	8.94018	8.93555	8.98484	9.43755	9.33917	8.99695	-0.204739	0.173332	0.423879	0.337038	0.0242404	0.0374867	0.132298	0.374897	0.430242
XBmRNA14725	Chr2L	121731861;121736121;121737097;121739624;121742165;121743873;121744168;121748247;121750433;121753780;121754050;121756639;121758580;121759997;121760664	121732199;121736171;121737214;121739695;121742270;121743956;121744297;121748380;121750500;121753846;121754188;121756762;121758678;121760236;121760793	+;+;+;+;+;+;+;+;+;+;+;+;+;+;+	1901	XBXL10_1g7814	GeneID:398889,Genbank:NM_001089901.1,Xenbase:XB-GENE-976548	cars2.L	cysteinyl-tRNA synthetase 2%2C mitochondrial L homeolog	NM_001089901.1	The RefSeq transcript has 6 substitutions compared to this genomic sequence	36	15	28	31	15	19	57	83	69	6.06482	5.41217	5.88814	5.87706	5.34756	5.63931	6.37028	6.78715	6.58663	-0.348405	0.466424	0.721745	1.60331	0.000505013	0.00102233	1.2549	0.00577643	0.0094913
XBmRNA14731	Chr2L	121762739;121764969;121765982;121767843;121768034;121768667;121768902;121771418;121773075;121776243;121778122	121763106;121765089;121766102;121767947;121768084;121768775;121768990;121771463;121773225;121776605;121779004	-;-;-;-;-;-;-;-;-;-;-	2407	XBXL10_1g7815	GeneID:108708461,Genbank:XM_018247199.2,Xenbase:XB-GENE-6486448	naxd.L	NAD(P)HX dehydratase L homeolog%2C transcript variant X1	XM_018247199.2	NA	14	2	5	21	18	9	40	24	18	5.38086	4.59554	4.89665	5.59024	5.45856	5.1856	6.05227	5.68366	5.48127	1.09984	0.136119	0.364019	0.710003	0.30088	0.359088	1.80985	0.0125556	0.0195839
XBmRNA14734	Chr2L	121792501;121793089;121795004;121795652;121800379	121792831;121793179;121795056;121795693;121800464	-;-;-;-;-	603	XBXL10_1g7817	GeneID:121399731,Genbank:XM_041581287.1	LOC121399731	small integral membrane protein 7-A-like	XM_041581287.1	NA	61	94	114	151	131	140	214	147	126	6.55282	6.98796	7.26612	7.45945	7.2398	7.57323	7.83292	7.42722	7.23611	0.588164	0.048931	0.185423	0.111499	0.703432	0.747452	0.699663	0.018725	0.0283236
XBmRNA14735	Chr2L	121834936;121848641;121848976	121835399;121848974;121850407	+;+;+	2230	XBXL10_1g7818	GeneID:444451,Genbank:NM_001092553.1,Xenbase:XB-GENE-6255124	rab20.L	RAB20%2C member RAS oncogene family L homeolog	NM_001092553.1	The RefSeq transcript has 1 substitution%2C 1 frameshift compared to this genomic sequence	4	10	2	42	32	36	40	36	42	4.80197	5.18363	4.60889	6.12967	5.86576	6.14431	6.05227	5.99792	6.12061	2.73081	2.34867e-06	6.74596e-05	0.0108212	0.981656	0.985108	2.74163	2.04906e-06	5.12135e-06
XBmRNA14736	Chr2L	121854871;121859127;121860193;121861002;121861517;121862472;121862657;121863661;121864928;121865145;121866495;121867605;121868218;121868908;121869521;121870255;121872157;121875351;121877078;121877345;121878167;121878450;121881685;121882291;121884342;121886362;121887554;121888081;121889687;121890335;121890936;121898949;121900356;121901322;121901710;121905180;121906654;121907503;121907759;121908712;121912443;121912974;121914243;121914392;121950549;121967998;121970151;121973509	121857776;121859413;121860384;121861118;121861663;121862570;121862818;121863777;121865053;121865216;121866602;121867712;121868292;121868971;121869702;121870380;121872300;121875521;121877239;121877566;121878274;121878524;121881732;121882474;121884448;121886434;121887717;121888173;121889833;121890445;121891002;121899002;121900400;121901384;121901754;121905266;121906695;121907538;121907821;121908747;121912514;121913090;121914287;121914526;121950629;121968049;121970271;121973598	-;-;-;-;-;-;-;-;-;-;-;-;-;-;-;-;-;-;-;-;-;-;-;-;-;-;-;-;-;-;-;-;-;-;-;-;-;-;-;-;-;-;-;-;-;-;-;-	7948	XBXL10_1g7819	GeneID:373763,Genbank:XM_018247204.2,Xenbase:XB-GENE-5950117	col4a2.L	collagen%2C type IV%2C alpha 2 L homeolog	XM_018247204.2	NA	100	102	58	112	93	84	929	1032	738	7.07572	7.07845	6.5392	7.11413	6.85946	6.98432	9.78172	9.98454	9.50603	0.089917	0.705116	0.881669	3.1432	1.37695e-45	2.79386e-44	3.23311	2.15697e-47	3.98779e-46
XBmRNA14737	Chr2L	121973903;121999002;122011373;122011549;122012768;122012896;122013250;122014337;122015732;122015900;122017327;122017970;122019083;122020582;122021338;122022524;122024690;122025442;122026252;122028133;122030347;122031522;122032713;122033236;122033895;122034576;122035240;122035419;122036353;122037940;122038833;122039695;122042108;122042729;122049588;122049788;122051760;122053096;122053312;122053572;122054156;122057126;122057604;122060108;122061206;122061486;122061706;122062066;122063319;122064051;122064481;122065414	121973980;121999058;122011462;122011593;122012812;122012958;122013303;122014363;122015812;122015962;122017362;122018011;122019172;122020626;122021388;122022568;122024743;122025483;122026342;122028168;122030502;122031617;122032802;122033306;122034086;122034744;122035332;122035523;122036450;122038090;122038946;122039862;122042197;122042881;122049686;122049877;122051899;122053222;122053392;122053670;122054206;122057311;122057737;122060180;122061277;122061614;122061804;122062278;122063496;122064165;122064653;122067473	+;+;+;+;+;+;+;+;+;+;+;+;+;+;+;+;+;+;+;+;+;+;+;+;+;+;+;+;+;+;+;+;+;+;+;+;+;+;+;+;+;+;+;+;+;+;+;+;+;+;+;+	7000	XBXL10_1g7820	GeneID:373764,Genbank:XM_018247205.2,Xenbase:XB-GENE-6252694	col4a1.L	collagen%2C type IV%2C alpha 1 L homeolog	XM_018247205.2	NA	86	128	84	165	89	100	1355	1616	1337	6.90992	7.33768	6.92422	7.56535	6.81262	7.17916	10.3087	10.614	10.333	0.186486	0.443867	0.704185	3.52423	4.29697e-53	1.0723e-51	3.71071	1.66465e-57	4.26851e-56
XBmRNA14738	Chr2L	122231667;122249848	122234940;122252841	+;+	6268	XBXL10_1g7821	GeneID:108708462,Genbank:XM_018247206.2	LOC108708462	insulin receptor substrate 2	XM_018247206.2	NA	264	220	191	380	552	390	1574	1498	1126	8.25058	7.996	7.88657	8.62299	9.06093	8.88518	10.5195	10.507	10.0923	0.899689	1.81595e-06	5.37284e-05	1.58938	2.00274e-18	1.26824e-17	2.48907	5.10527e-41	7.2669e-40
XBmRNA14740	Chr2L	122588871;122589947;122592799;122596018;122598688;122599560	122589210;122590097;122592911;122596074;122598763;122600237	-;-;-;-;-;-	1415	XBXL10_1g7823	GeneID:108708463,Genbank:XM_018247208.2,Xenbase:XB-GENE-17340614	tnfsf13b.L	TNF superfamily member 13b L homeolog	XM_018247208.2	NA	4	12	10	17	18	12	14	6	10	4.80197	5.28155	5.21189	5.45158	5.45856	5.34393	5.31057	4.92263	5.14701	0.776291	0.267677	0.543308	-0.723516	0.296383	0.35451	0.0527754	0.941392	0.950092
XBmRNA14741	Chr2L	122605858;122611042;122614928	122609687;122611149;122615032	-;-;-	4043	XBXL10_1g7824	GeneID:100049138,Genbank:NM_001097966.1,Xenbase:XB-GENE-17344486	abhd13.L	abhydrolase domain containing 13 L homeolog	NM_001097966.1	The RefSeq transcript has 1 non-frameshifting indel compared to this genomic sequence	856	854	852	825	903	846	1186	1116	1247	9.83484	9.80748	9.87939	9.67411	9.73537	9.94623	10.122	10.0938	10.2352	-0.0539934	0.651807	0.848596	0.375496	0.00156003	0.00292979	0.321502	0.00676559	0.0109951
XBmRNA14742	Chr2L	122615387;122618852	122615430;122621960	+;+	3153	XBXL10_1g7825	GeneID:394389,Genbank:NM_001087645.1,Xenbase:XB-GENE-964449	lig4.L	ligase IV%2C DNA%2C ATP-dependent L homeolog	NM_001087645.1	The RefSeq transcript has 1 non-frameshifting indel compared to this genomic sequence	257	319	255	279	296	220	436	352	525	8.216	8.4739	8.25321	8.21996	8.23676	8.13449	8.75095	8.52159	9.04139	-0.135181	0.470079	0.724801	0.648231	0.000447408	0.000914651	0.51305	0.00537094	0.00886208
XBmRNA14743	Chr2L	122663953;122907550;122915609	122665647;122907721;122918825	+;+;+	5084	XBXL10_1g7826	GeneID:121400025,Genbank:XM_041582399.1	LOC121400025	transmembrane protein FAM155A-like	XM_041582399.1	NA	90	86	75	32	30	32	53	31	18	6.95934	6.89117	6.8028	5.90227	5.81562	6.04275	6.30214	5.87675	5.48127	-1.47367	0.000232038	0.00318746	0.0213647	0.958968	0.967168	-1.45231	0.000266008	0.000528343
XBmRNA14744	Chr2L	123229016;123233093;123238747;123240215	123229462;123233318;123238830;123241542	+;+;+;+	2085	XBXL10_1g7827	GeneID:733274,Genbank:XM_018247209.2,Xenbase:XB-GENE-17341732	arglu1.L	arginine and glutamate rich 1 L homeolog	XM_018247209.2	NA	4189	4489	4217	4548	4253	3640	2644	2418	2949	12.0824	12.1566	12.1445	12.0869	11.9251	12.0127	11.2542	11.1849	11.4533	-0.119419	0.251042	0.525706	-0.715393	7.64293e-12	3.19835e-11	-0.834812	1.34601e-15	6.44695e-15
XBmRNA14745	Chr2L	123261086;123278279;123288575;123289970;123291981	123261651;123278559;123288667;123290080;123293979	+;+;+;+;+	3050	XBXL10_1g7828	GeneID:379645,Genbank:NM_001086485.1,Xenbase:XB-GENE-6255186	efnb2.L	ephrin B2 L homeolog	NM_001086485.1	The RefSeq transcript has 6 substitutions%2C 1 non-frameshifting indel compared to this genomic sequence	1526	2028	1394	1476	1795	1248	357	266	324	10.6452	11.0233	10.5694	10.4868	10.6978	10.4911	8.48674	8.15828	8.40006	-0.202176	0.19423	0.455082	-2.32947	3.01399e-47	6.40943e-46	-2.53165	1.42621e-55	3.46146e-54
XBmRNA14746	Chr2L	123261516;123274552;123278279;123288575;123289970;123291981	123261651;123274712;123278559;123288667;123290080;123295495	+;+;+;+;+;+	4297	XBXL10_1g7828	GeneID:379645,Genbank:XM_018244787.2,Xenbase:XB-GENE-6255186	efnb2.L	ephrin B2 L homeolog%2C transcript variant X1	XM_018244787.2	NA	2025	1801	2409	2394	2414	2065	550	333	410	11.0458	10.855	11.3449	11.1713	11.1176	11.204	9.06283	8.44887	8.70994	0.0697348	0.684654	0.869116	-2.49635	5.79038e-46	1.18713e-44	-2.42661	1.72215e-43	2.73273e-42
XBmRNA14750	Chr2L	124369136;124370868;124371974;124372354;124373280;124374833;124375952;124376417;124377365	124369630;124371124;124372035;124372703;124373357;124374964;124376037;124376571;124377498	-;-;-;-;-;-;-;-;-	1749	XBXL10_1g7832	GeneID:108708465,Genbank:XM_018247211.2	LOC108708465	nucleolus and neural progenitor protein	XM_018247211.2	NA	1051	1358	1517	1438	1343	1036	561	434	480	10.121	10.4563	10.6888	10.45	10.2892	10.2294	9.08964	8.79905	8.92062	-0.117287	0.468801	0.723589	-1.44831	1.38791e-18	8.87788e-18	-1.5656	1.82038e-21	1.18281e-20
XBmRNA14753	Chr2L	124386767;124390531;124393049;124395905;124405931;124408025;124413609;124414397;124416457;124418778	124388171;124390635;124393138;124396114;124406168;124408194;124413686;124414602;124416662;124419379	-;-;-;-;-;-;-;-;-;-	3310	XBXL10_1g7835	GeneID:108708466,Genbank:XM_018247213.2,Xenbase:XB-GENE-6488918	poglut2.L	protein O-glucosyltransferase 2 L homeolog	XM_018247213.2	NA	6	4	6	2	8	2	24	40	12	4.95491	4.79605	4.97024	4.58073	5.02472	4.62285	5.65463	6.08702	5.24192	-0.517705	0.564228	0.795108	2.61781	0.00180486	0.0033533	2.1001	0.00949217	0.0151016
XBmRNA14754	Chr2L	124424615;124425203;124425382;124427273;124428624;124428988;124432072;124434136;124437105;124438221;124439179	124424709;124425293;124425956;124427393;124428719;124429092;124432166;124434268;124437188;124438317;124439813	+;+;+;+;+;+;+;+;+;+;+	2127	XBXL10_1g7836	GeneID:394396,Genbank:NM_001087656.1,Xenbase:XB-GENE-976560	bivm.L	basic%2C immunoglobulin-like variable motif containing L homeolog	NM_001087656.1	The RefSeq transcript has 4 substitutions%2C 1 non-frameshifting indel compared to this genomic sequence	1185	1102	1111	1219	1377	977	1568	1234	1335	10.2891	10.163	10.2502	10.2179	10.3243	10.1473	10.5141	10.2345	10.3309	-0.00290935	0.980462	1	0.136174	0.249871	0.304957	0.133264	0.260525	0.310949
XBmRNA14755	Chr2L	124444829;124445640;124446591;124446921;124449318;124450823;124451876;124452216;124456086	124445006;124445716;124446793;124447082;124449421;124450977;124451943;124452327;124456224	-;-;-;-;-;-;-;-;-	1198	XBXL10_1g7837	GeneID:734575,Genbank:XM_018245303.2,Xenbase:XB-GENE-5936157	MGC75760.L	uncharacterized protein mgc75760 L homeolog	XM_018245303.2	NA	50	82	79	60	70	90	127	105	134	6.35996	6.84011	6.85808	6.45881	6.56527	7.06061	7.21006	7.0416	7.30714	0.0164364	0.959381	1	0.628023	0.0470168	0.0688007	0.644459	0.0420533	0.0595287
XBmRNA14756	Chr2L	124456417;124457177;124457887;124459498;124460325;124462924;124463470;124464521;124469833;124471044;124472751;124474160;124474696;124476041;124477640;124478943;124479518;124479811	124456568;124457238;124457944;124459618;124460500;124463045;124463562;124464581;124469976;124471251;124473923;124474395;124474815;124476254;124477784;124479143;124479602;124480447	+;+;+;+;+;+;+;+;+;+;+;+;+;+;+;+;+;+	4008	XBXL10_1g7838	GeneID:397963,Genbank:XM_041580904.1,Xenbase:XB-GENE-960384	ercc5.L	excision repair cross-complementation group 5 L homeolog%2C transcript variant X1	XM_041580904.1	NA	14	16	13	8	6	13	5	0	1	5.38086	5.45225	5.35861	5.04547	4.9046	5.39152	4.83814	4.10353	4.43998	-0.693737	0.416525	0.682246	-2.30642	0.023087	0.0358251	-3.00015	0.002749	0.00474564
XBmRNA14763	Chr2L	124556242;124557121;124557557;124558397;124562712;124563626;124566619;124570322;124570769;124571894;124572950;124574374;124576096;124577092;124578047;124579877;124580776;124581278;124582983;124583987;124585746;124586012;124586399;124587873;124589248;124589943;124590748;124591054;124591986;124601480	124556555;124557240;124557764;124558527;124562808;124563771;124566657;124570400;124571013;124572031;124573046;124574474;124576212;124577246;124578153;124579953;124580939;124581446;124583098;124584135;124585845;124586139;124586475;124588027;124589411;124590067;124590852;124591149;124592114;124601643	-;-;-;-;-;-;-;-;-;-;-;-;-;-;-;-;-;-;-;-;-;-;-;-;-;-;-;-;-;-	4012	XBXL10_1g7842	GeneID:443806,Genbank:NM_001091911.1,Xenbase:XB-GENE-922557	tpp2.L	tripeptidyl peptidase 2 L homeolog	NM_001091911.1	The RefSeq transcript has 1 substitution and aligns at 99%25 coverage compared to this genomic sequence	3685	3119	2859	3871	3851	3287	3450	3036	3590	11.899	11.636	11.589	11.8564	11.7831	11.8669	11.6333	11.509	11.7339	0.122462	0.290062	0.569283	-0.209657	0.0700014	0.0981718	-0.0871954	0.45154	0.506408
XBmRNA14766	Chr2L	125016734;125019473;125024681;125025897;125051704;125056928;125060894;125068646;125072224;125094901;125104186	125017135;125019586;125024827;125026013;125051850;125057068;125061034;125068768;125072370;125095106;125104303	-;-;-;-;-;-;-;-;-;-;-	1803	XBXL10_1g7844	GeneID:399430,Genbank:NM_001090841.1,Xenbase:XB-GENE-989421	itgbl1.L	integrin subunit beta like 1 L homeolog	NM_001090841.1	The RefSeq transcript has 1 substitution compared to this genomic sequence	64	81	71	125	155	88	309	248	197	6.60094	6.82705	6.7452	7.23889	7.43584	7.03564	8.29872	8.06901	7.76851	0.685866	0.00763683	0.0503797	0.967228	7.05321e-05	0.00015954	1.65309	4.70102e-11	1.70896e-10
XBmRNA14776	Chr2L	125304446;125305657;125307968;125310388;125312631;125316807;125318524;125320294;125321806;125331202;125331753;125332269;125334608;125334806;125342404;125342726;125344643;125347749	125304687;125305867;125308083;125310604;125312718;125316901;125318616;125320455;125322008;125331373;125331884;125332348;125334715;125334947;125342518;125342838;125344712;125349121	+;+;+;+;+;+;+;+;+;+;+;+;+;+;+;+;+;+	3732	XBXL10_1g7846	GeneID:108708472,Genbank:XM_018247223.2,Xenbase:XB-GENE-6488174	tmtc4.L	transmembrane and tetratricopeptide repeat containing 4 L homeolog%2C transcript variant X1	XM_018247223.2	NA	6	9	8	9	26	20	25	30	28	4.95491	5.13049	5.09954	5.1005	5.70853	5.67571	5.68378	5.851	5.79021	1.19722	0.0549433	0.200169	0.507977	0.371887	0.431663	1.7052	0.00543817	0.00896632
XBmRNA14777	Chr2L	125384846;125394483	125384873;125395722	+;+	1268	XBXL10_1g7847	GeneID:447124,Genbank:NM_001093833.1,Xenbase:XB-GENE-961430	ggact.L	gamma-glutamylamine cyclotransferase L homeolog	NM_001093833.1	The RefSeq transcript has 11 substitutions%2C 5 non-frameshifting indels compared to this genomic sequence	1922	1924	1658	2715	2770	2311	1479	1119	1322	10.9717	10.9486	10.8144	11.3503	11.3132	11.3642	10.4318	10.0976	10.3172	0.436008	0.000143156	0.00214831	-1.07449	1.19619e-20	8.50994e-20	-0.638481	3.5146e-08	1.03039e-07
XBmRNA14780	Chr2L	125705176;125706684;125707850	125706321;125706847;125709435	-;-;-	2896	XBXL10_1g7849	GeneID:397704,Genbank:NM_001087724.1,Xenbase:XB-GENE-482658	zic2.L	Zic family member 2 L homeolog	NM_001087724.1	The RefSeq transcript has 4 substitutions%2C 2 non-frameshifting indels compared to this genomic sequence	7000	5068	4557	4629	5620	3968	2415	2857	2648	12.8186	12.3303	12.2556	12.1122	12.3241	12.1362	11.1254	11.4223	11.2999	-0.298434	0.0566625	0.204598	-0.91573	5.47996e-09	1.84786e-08	-1.21416	1.02532e-14	4.67069e-14
XBmRNA14781	Chr2L	125723163;125727325	125724276;125730237	+;+	4027	XBXL10_1g7850	GeneID:108708473,Genbank:XM_018247228.2,Xenbase:XB-GENE-17330410	zic5.L	Zic family member 5 L homeolog	XM_018247228.2	NA	2217	1591	1544	1362	1412	1096	450	458	495	11.1745	10.6796	10.7137	10.3736	10.3595	10.3084	8.79309	8.87106	8.96201	-0.538378	0.000299806	0.00397338	-1.53979	5.84409e-24	4.92378e-23	-2.07817	1.55086e-42	2.37776e-41
XBmRNA14782	Chr2L	125769536;125769704;125786112;125794551;125796448;125800633;125807941;125854022;125950409	125769702;125769791;125786236;125794718;125796541;125800734;125808129;125854226;125950490	-;-;-;-;-;-;-;-;-	1220	XBXL10_1g7851	GeneID:447169,Genbank:NM_001093877.1,Xenbase:XB-GENE-989412	clybl.L	citrate lyase beta like L homeolog	NM_001093877.1	The RefSeq transcript has 3 substitutions%2C 1 frameshift compared to this genomic sequence	387	294	209	298	322	207	375	415	357	8.75213	8.36741	7.99953	8.30493	8.34558	8.05701	8.55136	8.73936	8.52699	-0.182096	0.403649	0.671155	0.405013	0.0617694	0.0876975	0.222917	0.302818	0.355619
XBmRNA14783	Chr2L	125959735;125962668;125963396;125964391;125965776;125966345;125969419;125970035;125970725;125971018;125971932;125972428;125974874;125976167;125976927;125977846;125981081	125960876;125962839;125963507;125964542;125965935;125966402;125969538;125970167;125970833;125971097;125972043;125972552;125975003;125976294;125977020;125977913;125981354	-;-;-;-;-;-;-;-;-;-;-;-;-;-;-;-;-	3169	XBXL10_1g7852	GeneID:108708474,Genbank:XM_018247229.2,Xenbase:XB-GENE-17335188	tm9sf2.L	transmembrane 9 superfamily member 2 L homeolog	XM_018247229.2	NA	1495	1737	1754	2195	2281	1909	2654	2272	2360	10.6162	10.8038	10.8942	11.048	11.0372	11.0924	11.2595	11.0964	11.1362	0.288474	0.00812261	0.0527389	0.108198	0.318125	0.376973	0.396673	0.000266147	0.000528502
XBmRNA14790	Chr2L	126142267;126201422;126214459;126218779;126221695;126222249;126222424;126224426;126225580;126226358;126227182;126229286;126230157;126231635;126232557;126233631;126233796;126234445;126234593;126236184;126237449;126241480;126242323;126242797;126243179;126243364;126244190;126245173;126246273;126248619;126249999;126255743;126257234;126258196;126261003;126262619;126263124;126267750;126274768;126277448;126279548;126281280;126282131;126282565;126283960;126284728;126286352;126288280;126289217;126290996;126291426;126291676;126294426	126143357;126201538;126214548;126218861;126221764;126222344;126222558;126224600;126225641;126226432;126227322;126229489;126230279;126231717;126232679;126233710;126233983;126234510;126234685;126236307;126237570;126241566;126242412;126242912;126243248;126243489;126244261;126245319;126246356;126248730;126250177;126255853;126257357;126258329;126261111;126262685;126263171;126267886;126274883;126277585;126279730;126281393;126282346;126282622;126284066;126284850;126286465;126288426;126289427;126291186;126291526;126291814;126295797	+;+;+;+;+;+;+;+;+;+;+;+;+;+;+;+;+;+;+;+;+;+;+;+;+;+;+;+;+;+;+;+;+;+;+;+;+;+;+;+;+;+;+;+;+;+;+;+;+;+;+;+;+	8484	XBXL10_1g7857	GeneID:100127329,Genbank:NM_001112887.2,Xenbase:XB-GENE-987177	dock9.L	dedicator of cytokinesis 9 L homeolog	NM_001112887.2	NA	10	9	8	19	6	8	15	12	1	5.19263	5.13049	5.09954	5.52312	4.9046	5.12625	5.35052	5.24735	4.43998	0.220502	0.804915	0.93484	-0.32095	0.71879	0.760983	-0.100448	0.911028	0.924192
XBmRNA14813	Chr2L	126345602;126347359;126358964;126363365;126364182;126366016;126367762;126369845;126370841;126372105;126372265;126373272	126346141;126347458;126359194;126363421;126364290;126366173;126367947;126369987;126370946;126372173;126372401;126375222	+;+;+;+;+;+;+;+;+;+;+;+	3787	XBXL10_1g7859	GeneID:444155,Genbank:XM_018245048.2,Xenbase:XB-GENE-987148	stk24.L	serine/threonine kinase 24 L homeolog%2C transcript variant X1	XM_018245048.2	NA	2	0	0	4	7	0	16	13	7	4.59979	4.10353	4.10353	4.77539	4.96699	4.10353	5.38894	5.29162	4.98209	2.32222	0.142137	0.373287	1.69905	0.167834	0.214652	4.02127	0.00886431	0.0141562
XBmRNA14820	Chr2L	126499753;126506278;126507345;126508284;126509688;126511394;126511533;126512217;126513834;126514580;126514967;126517391;126517588;126520937;126521703;126521904;126523472;126523979;126524889;126525087;126525438;126525806;126527593;126528694;126530167;126537717	126500548;126506419;126507573;126508503;126509810;126511449;126511644;126512389;126513930;126514701;126515099;126517474;126517806;126521110;126521792;126522028;126523578;126524066;126525009;126525209;126525542;126525902;126527695;126528886;126530247;126537832	-;-;-;-;-;-;-;-;-;-;-;-;-;-;-;-;-;-;-;-;-;-;-;-;-;-	4029	XBXL10_1g7861	GeneID:444846,Genbank:NM_001092945.1,Xenbase:XB-GENE-6254154	ipo5.L	importin 5 L homeolog	NM_001092945.1	The RefSeq transcript has 4 substitutions compared to this genomic sequence	488	443	330	450	537	398	235	197	177	9.06351	8.90968	8.58958	8.84798	9.02369	8.91244	7.94973	7.78083	7.63761	0.0668851	0.705929	0.882	-1.26353	4.04098e-12	1.72949e-11	-1.19664	5.5641e-11	2.00946e-10
XBmRNA14822	Chr2L	126577095;126587849	126579413;126588311	-;-	2782	XBXL10_1g7862	GeneID:100505442,Genbank:NM_001197278.1	LOC100505442	uncharacterized LOC100505442	NM_001197278.1	The RefSeq transcript has 8 substitutions%2C 3 non-frameshifting indels compared to this genomic sequence	642	573	512	827	823	745	941	784	1129	9.43742	9.25805	9.17844	9.67746	9.60707	9.76949	9.79953	9.60313	10.096	0.409406	0.00909739	0.0573424	0.168013	0.279721	0.336811	0.577419	0.000224673	0.000450136
XBmRNA14828	Chr2L	126620483;126630089;126634661;126635433;126643881;126645179;126646754;126665175;126681754	126622866;126630124;126634814;126635486;126644144;126645379;126646918;126665964;126681965	-;-;-;-;-;-;-;-;-	4260	XBXL10_1g7863	GeneID:108708479,Genbank:XM_041582414.1	LOC108708479	muscleblind-like protein 2%2C transcript variant X2	XM_041582414.1	NA	0	2	0	4	2	2	18	22	13	4.10353	4.59554	4.10353	4.77539	4.56996	4.62285	5.46174	5.62207	5.28601	1.9375	0.170182	0.418896	2.65181	0.00762615	0.012848	4.58932	0.000567356	0.00107706
XBmRNA14843	Chr2L	127211776;127213714;127216532;127223485;127225267;127227976;127230138;127232060;127233377;127235803;127242057;127243411;127252396;127257986;127259036;127259919;127265049;127265576;127270423;127270997;127280364;127282734;127297113;127300151;127303190;127305344;127306844;127307746;127309824;127320161;127324469;127328683;127330835;127331022;127334560;127334814;127341196;127348125;127349684	127212147;127213796;127216662;127223597;127225441;127228072;127230210;127232160;127233476;127235863;127242148;127243561;127252515;127258071;127259171;127260050;127265213;127265699;127270527;127271091;127280570;127282865;127297240;127300249;127303292;127305423;127307033;127307904;127309909;127320245;127324554;127328781;127330919;127331204;127334720;127334928;127341312;127348269;127350821	+;+;+;+;+;+;+;+;+;+;+;+;+;+;+;+;+;+;+;+;+;+;+;+;+;+;+;+;+;+;+;+;+;+;+;+;+;+;+	5910	XBXL10_1g7869	GeneID:108708482,Genbank:XM_018247246.2,Xenbase:XB-GENE-17339524	uggt2.L	UDP-glucose glycoprotein glucosyltransferase 2 L homeolog	XM_018247246.2	NA	552	504	435	643	537	558	3241	2582	2566	9.23083	9.08367	8.95792	9.33122	9.02369	9.37101	11.5442	11.2782	11.2552	0.163121	0.276914	0.55428	2.18016	2.53192e-50	5.8482e-49	2.34328	2.44649e-57	6.25517e-56
XBmRNA14844	Chr2L	127357015;127359278;127367654;127375139;127376982;127377524;127378943;127380466;127387922;127388814;127389761;127397972	127357567;127359426;127367786;127375259;127377087;127377643;127379124;127380618;127387996;127388938;127389871;127398142	-;-;-;-;-;-;-;-;-;-;-;-	1999	XBXL10_1g7870	GeneID:379791,Genbank:NM_001086630.1,Xenbase:XB-GENE-997049	dnajc3.L	DnaJ heat shock protein family (Hsp40) member C3 L homeolog	NM_001086630.1	NA	736	719	608	790	779	581	1420	1318	1535	9.62559	9.56938	9.41315	9.6142	9.53131	9.42639	10.3746	10.3269	10.5273	-0.0128796	0.917756	0.989149	0.916842	7.5776e-14	3.66013e-13	0.903963	1.77615e-13	7.49653e-13
XBmRNA14857	Chr2L	127473528;127490888;127493504;127495138;127496056;127497002;127498991;127502954;127504674;127505393;127506156;127510449;127510856;127520950;127522156;127523151;127524188;127528270;127529522;127565443;127578859;127581859;127582440;127583239;127583779;127585134;127596234;127600141;127603843;127608686;127612471	127473934;127490998;127493624;127495362;127496145;127497165;127499116;127503203;127504781;127505482;127506347;127510543;127510942;127521046;127522368;127523291;127524225;127528370;127529668;127565522;127579009;127581978;127582550;127583339;127583970;127585289;127596323;127600313;127603948;127608820;127614065	+;+;+;+;+;+;+;+;+;+;+;+;+;+;+;+;+;+;+;+;+;+;+;+;+;+;+;+;+;+;+	5813	XBXL10_1g7873	GeneID:108708484,Genbank:XM_018247248.2,Xenbase:XB-GENE-6489038	abcc4.L	ATP binding cassette subfamily C member 4 L homeolog%2C transcript variant X1	XM_018247248.2	NA	61	72	116	99	81	77	26	23	32	6.55282	6.70351	7.2862	6.97714	6.71388	6.88969	5.71221	5.65328	5.89399	-0.0268261	0.937264	0.998135	-1.74891	1.70271e-06	4.62055e-06	-1.77573	1.19835e-06	3.05026e-06
XBmRNA14859	Chr2L	127735398	127738176	+	2779	XBXL10_1g7874	GeneID:108708485,Genbank:XM_018247249.2,Xenbase:XB-GENE-17344539	sox21.L	SRY-box 21 L homeolog	XM_018247249.2	NA	1466	1144	1384	972	1008	828	106	88	88	10.5886	10.2154	10.5592	9.90164	9.88811	9.91627	7.00711	6.84922	6.83856	-0.578946	3.35959e-05	0.000643539	-3.39668	3.18674e-97	2.46214e-95	-3.97563	1.35758e-133	2.01846e-131
XBmRNA14860	Chr2L	127784852;127787271;127789827;127791452;127791954;127792086;127792949;127794790;127796680	127785371;127787348;127790018;127791609;127792003;127792266;127793149;127794948;127796964	-;-;-;-;-;-;-;-;-	1824	XBXL10_1g7875	GeneID:108708486,Genbank:XM_018247250.2,Xenbase:XB-GENE-17336915	gpr180.L	G protein-coupled receptor 180 L homeolog	XM_018247250.2	NA	291	280	225	211	268	188	221	185	148	8.37665	8.30413	8.09295	7.86639	8.10952	7.93564	7.87293	7.70364	7.42342	-0.326377	0.102676	0.304807	-0.344537	0.089373	0.122182	-0.670913	0.000869948	0.00161206
XBmRNA14861	Chr2L	127844114;127850283;127851944;127853651;127854113;127854373;127854683;127856641	127844528;127850582;127852044;127853817;127854292;127854508;127854884;127857486	+;+;+;+;+;+;+;+	2347	XBXL10_1g7877	GeneID:100381161,Genbank:XM_018247251.2,Xenbase:XB-GENE-1007263	dct.L	dopachrome tautomerase L homeolog	XM_018247251.2	NA	435	425	263	1265	1775	1203	35334	35554	28595	8.90853	8.85405	8.29309	10.2699	10.682	10.4394	14.9756	15.0431	14.7148	1.84817	1.0648e-25	6.4964e-23	4.47758	4.89557e-151	9.31369e-149	6.32575	3.95445e-286	3.04201e-283
XBmRNA14869	Chr2L	129593920;129619900	129597071;129620576	-;-	3829	XBXL10_1g7882	GeneID:108708490,Genbank:XM_018247254.2,Xenbase:XB-GENE-17346741	slitrk6.L	SLIT and NTRK like family member 6 L homeolog	XM_018247254.2	NA	40	41	60	68	36	49	12	16	14	6.15624	6.16272	6.573	6.5824	5.96023	6.42819	5.22543	5.41368	5.32818	0.0560441	0.893114	0.978265	-1.95507	1.87799e-05	4.53801e-05	-1.89903	3.39724e-05	7.46397e-05
XBmRNA14870	Chr2L	129805502	129809517	+	4016	XBXL10_1g7883	GeneID:108708491,Genbank:XM_018247255.2,Xenbase:XB-GENE-17331335	slitrk1.L	SLIT and NTRK like family member 1 L homeolog	XM_018247255.2	NA	40	76	40	30	46	34	393	373	366	6.15624	6.75979	6.18884	5.85131	6.16917	6.09454	8.61319	8.59791	8.55975	-0.567847	0.0595252	0.211227	3.28369	1.96031e-31	2.36911e-30	2.71584	1.40747e-23	1.00983e-22
XBmRNA14879	Chr2L	130788594;130789893;130792155;130794051;130796105;130797333;130799250;130807350;130807825	130788810;130790014;130792291;130794112;130796304;130797593;130799504;130807497;130808707	+;+;+;+;+;+;+;+;+	2285	XBXL10_1g7886	GeneID:734886,Genbank:NM_001096352.1	MGC130644	uncharacterized protein MGC130644	NM_001096352.1	The RefSeq transcript has 1 substitution compared to this genomic sequence	2820	3373	3020	3215	2933	2407	2027	2109	2312	11.517	11.7478	11.6672	11.5912	11.3947	11.4221	10.8769	10.9908	11.107	-0.17708	0.120004	0.336511	-0.4844	2.26253e-05	5.42793e-05	-0.66148	7.01386e-09	2.17446e-08
XBmRNA14883	Chr2L	131083439;131087757;131089756;131091521;131092361;131095222	131083563;131087892;131089847;131091760;131092449;131096850	+;+;+;+;+;+	2311	XBXL10_1g7890	GeneID:443579,Genbank:NM_001091802.1,Xenbase:XB-GENE-5768018	obi1.L	ORC ubiquitin ligase 1 L homeolog	NM_001091802.1	The RefSeq transcript has 2 substitutions compared to this genomic sequence	581	558	511	613	613	510	252	170	255	9.30068	9.2219	9.17578	9.26596	9.20315	9.24809	8.03776	7.60086	8.09167	0.00575326	0.971365	1	-1.4405	3.7595e-18	2.33967e-17	-1.43474	5.49895e-18	2.98811e-17
XBmRNA14884	Chr2L	131113113;131114276	131113583;131117260	+;+	3456	XBXL10_1g7891	GeneID:373813,Genbank:XM_018247256.2,Xenbase:XB-GENE-866464	pou4f1.L	POU class 4 homeobox 1 L homeolog	XM_018247256.2	NA	100	176	178	62	78	76	714	763	595	7.07572	7.71858	7.79905	6.49079	6.67493	6.87563	9.41846	9.56568	9.21118	-1.13189	9.64454e-06	0.00022306	3.1723	2.91925e-37	4.43732e-36	2.04041	1.12498e-17	6.02067e-17
XBmRNA14889	Chr2L	131418790;131419344;131432655;131434349;131435877;131437534;131439868;131440350	131418943;131419864;131432767;131434553;131436026;131437667;131439976;131441131	+;+;+;+;+;+;+;+	2168	XBXL10_1g7896	GeneID:108708494,Genbank:XM_018247257.2,Xenbase:XB-GENE-6252366	ednrb.L	endothelin receptor type B L homeolog	XM_018247257.2	NA	44	31	20	26	32	42	623	552	494	6.24159	5.9263	5.63665	5.74241	5.86576	6.28301	9.23205	9.12283	8.95929	0.0284554	0.928973	0.995168	3.96024	6.49537e-44	1.25736e-42	3.9887	7.92062e-44	1.27515e-42
XBmRNA14897	Chr2L	131513459;131516985;131518972;131520365;131521957;131524671;131531046	131514962;131517270;131519121;131520709;131522106;131524811;131532666	-;-;-;-;-;-;-	4197	XBXL10_1g7897	GeneID:108708495,Genbank:XM_018247260.2,Xenbase:XB-GENE-17335174	slain1.L	SLAIN motif family member 1 L homeolog%2C transcript variant X8	XM_018247260.2	NA	0	0	0	0	0	0	21	25	21	4.10353	4.10353	4.10353	4.10353	4.10353	4.10353	5.56239	5.71326	5.58315	0	1	1	6.84044	8.00068e-06	2.02252e-05	6.77707	9.69742e-06	2.25907e-05
XBmRNA14898	Chr2L	131560107;131562504;131562998;131563229;131564730;131565549;131568816;131569792;131571017;131574668;131577000;131578146;131578929;131579219;131580226;131581212;131582956;131583900;131585939;131599562;131599713;131601257;131604469;131605753;131608308;131608896;131622222	131561090;131562606;131563106;131563306;131564786;131565833;131568866;131569851;131571070;131574745;131577059;131578204;131578989;131579278;131580285;131581265;131583021;131583959;131585992;131599624;131599739;131601322;131604534;131605815;131608434;131608948;131622249	-;-;-;-;-;-;-;-;-;-;-;-;-;-;-;-;-;-;-;-;-;-;-;-;-;-;-	2886	XBXL10_1g7898	GeneID:444250,Genbank:NM_001092354.1,Xenbase:XB-GENE-998746	scel.L	sciellin L homeolog	NM_001092354.1	The RefSeq transcript has 3 substitutions and aligns at 96%25 coverage compared to this genomic sequence	463	178	320	264	218	476	141	113	141	8.99248	7.73243	8.54903	8.14913	7.84966	9.15421	7.33068	7.12369	7.36648	-0.0195349	0.957694	1	-1.41671	0.000142537	0.000309968	-1.43625	0.000115545	0.000239021
XBmRNA14913	Chr2L	131810719;131820352;131823962;131824177;131826001	131810992;131820718;131824084;131824348;131827062	+;+;+;+;+	1998	XBXL10_1g7900	GeneID:446817,Genbank:NM_001093513.1,Xenbase:XB-GENE-1014536	fbxl3.L	F-box and leucine-rich repeat protein 3 L homeolog	NM_001093513.1	The RefSeq transcript has 4 substitutions%2C 3 non-frameshifting indels compared to this genomic sequence	200	200	136	468	340	296	426	468	547	7.89819	7.87653	7.4727	8.90057	8.41636	8.51893	8.72007	8.90004	9.09694	0.974666	4.31637e-06	0.000114326	0.309556	0.133346	0.17462	1.28422	1.15538e-09	3.79332e-09
XBmRNA14915	Chr2L	131830146;131835382;131836269;131839561	131830683;131835815;131836505;131840208	+;+;+;+	1857	XBXL10_1g7902	GeneID:108708497,Genbank:XM_018247278.2	LOC108708497	LHFPL tetraspan subfamily member 5 protein%2C transcript variant X2	XM_018247278.2	NA	1	0	4	4	7	10	22	32	14	4.4553	4.10353	4.81466	4.77539	4.96699	5.24134	5.59399	5.90196	5.32818	2.02327	0.0521071	0.193675	1.58289	0.0591042	0.0842855	3.60616	0.000352397	0.00068735
XBmRNA14916	Chr2L	131831374;131835382;131836269;131839561	131833730;131835815;131836505;131840208	+;+;+;+	3676	XBXL10_1g7902	GeneID:108708497,Genbank:XM_041582449.1	LOC108708497	LHFPL tetraspan subfamily member 5 protein%2C transcript variant X3	XM_041582449.1	NA	32	10	10	10	12	11	53	26	27	5.96626	5.18363	5.21189	5.15222	5.22274	5.29398	6.30214	5.74212	5.76279	-0.71517	0.267368	0.543128	1.58986	0.0114578	0.0187689	0.87469	0.151743	0.191374
XBmRNA14918	Chr2L	131842012;131846862;131849109;131850042	131842655;131847087;131849283;131850328	-;-;-;-	1332	XBXL10_1g7903	GeneID:100158286,Genbank:XM_041582447.1,Xenbase:XB-GENE-6253077	cln5.L	CLN5%2C intracellular trafficking protein L homeolog	XM_041582447.1	NA	325	345	297	191	215	159	198	196	145	8.52112	8.57686	8.45117	7.74324	7.83246	7.72788	7.73703	7.77455	7.3993	-0.846305	2.93611e-06	8.14242e-05	-0.144472	0.436526	0.496015	-0.990777	4.73258e-08	1.37291e-07
XBmRNA14919	Chr2L	131850508;131851642;131851799;131852808;131853859	131850668;131851797;131851811;131853012;131854101	+;+;+;+;+	778	XBXL10_1g7904	GeneID:100137677,Genbank:NM_001114812.1,Xenbase:XB-GENE-5871799	XB5871767.L	provisional ortholog of glutamine amidotransferase like class 1 domain containing 3B L homeolog	NM_001114812.1	The RefSeq transcript has 5 substitutions%2C 1 frameshift%2C 1 non-frameshifting indel compared to this genomic sequence	673	696	537	833	773	570	787	1143	1019	9.50223	9.52458	9.24334	9.68746	9.52066	9.40017	9.55232	10.1272	9.95293	0.117833	0.498553	0.748281	0.370263	0.0323215	0.0487523	0.488097	0.0048675	0.00808722
XBmRNA14947	Chr2L	132261366;132262605;132263607;132279767;132280282;132287993;132291569;132299164;132299262	132261606;132262663;132263682;132279814;132280367;132288149;132291697;132299175;132299398	-;-;-;-;-;-;-;-;-	945	XBXL10_1g7908	GeneID:495025,Genbank:NM_001094731.1,Xenbase:XB-GENE-980865	uchl3.L	ubiquitin C-terminal hydrolase L3 L homeolog	NM_001094731.1	NA	192	215	182	148	184	180	1288	1412	1333	7.84735	7.96705	7.82655	7.43569	7.64136	7.88128	10.2376	10.4238	10.3288	-0.25931	0.123363	0.34227	2.88892	1.0304e-73	4.63891e-72	2.62961	1.2052e-62	3.54211e-61
XBmRNA14948	Chr2L	132299848;132300939;132301880;132302289;132303876;132306217;132309492	132299985;132300997;132301945;132302365;132304035;132306369;132310082	+;+;+;+;+;+;+	1244	XBXL10_1g7909	GeneID:108708499,Genbank:XM_018247281.2,Xenbase:XB-GENE-17335390	commd6.L	COMM domain containing 6 L homeolog%2C transcript variant X1	XM_018247281.2	NA	47	59	63	41	36	40	141	140	120	6.30211	6.50265	6.62216	6.10869	5.96023	6.2384	7.33068	7.36985	7.18039	-0.591236	0.0499786	0.187545	1.68782	5.60415e-09	1.88697e-08	1.09658	9.00052e-05	0.00018868
XBmRNA14960	Chr2L	132898250;132899638;132900543;132901206;132901524;132902308;132902974;132903515;132904188;132904711;132905404;132905607;132906563;132908630;132909850;132910207;132911308;132912069;132912921;132914892;132915189;132915463	132898279;132899886;132900700;132901399;132901597;132902475;132903135;132903625;132904325;132904857;132905520;132905708;132906627;132908714;132909977;132910293;132911464;132912283;132913089;132915050;132915311;132915796	+;+;+;+;+;+;+;+;+;+;+;+;+;+;+;+;+;+;+;+;+;+	3172	XBXL10_1g7914	GeneID:495005,Genbank:NM_001094711.1,Xenbase:XB-GENE-5925361	dis3.L	DIS3 homolog%2C exosome endoribonuclease and 3'-5' exoribonuclease	NM_001094711.1	The RefSeq transcript has 8 substitutions%2C 1 non-frameshifting indel compared to this genomic sequence	5729	6974	6197	5563	5580	4204	2401	2279	2601	12.531	12.7883	12.6964	12.3755	12.3138	12.219	11.1171	11.1008	11.2745	-0.373712	0.000460165	0.00566576	-1.14989	1.0613e-26	1.01391e-25	-1.52361	1.07315e-45	1.8615e-44
XBmRNA14971	Chr2L	135609442;135610906	135609951;135614913	+;+	4518	XBXL10_1g7920	GeneID:108708509,Genbank:XM_018247295.2,Xenbase:XB-GENE-17337398	pcdh20.L	protocadherin 20 L homeolog	XM_018247295.2	NA	39	36	29	3	20	36	424	334	252	6.13399	6.05005	5.91616	4.68667	5.52654	6.14431	8.71381	8.45279	8.07663	-0.824756	0.102819	0.305077	3.95507	4.91331e-16	2.7183e-15	3.13031	3.59885e-11	1.31668e-10
XBmRNA14972	Chr2L	135794845;135797652;135803888;135805313;135820069;135822255;135825985;135828030;135829049;135835615;135842300;135861033;135863481;135904750	135795080;135797776;135804013;135806163;135820194;135822411;135826122;135828179;135829120;135835756;135842460;135861098;135863556;135904806	-;-;-;-;-;-;-;-;-;-;-;-;-;-	2483	XBXL10_1g7921	GeneID:431810,Genbank:NM_001091305.1,Xenbase:XB-GENE-949081	tdrd3.L	tudor domain containing 3 L homeolog	NM_001091305.1	The RefSeq transcript has 9 substitutions%2C 1 non-frameshifting indel and aligns at 99%25 coverage compared to this genomic sequence	1012	1127	864	1264	1207	935	1360	1054	990	10.0681	10.1944	9.89885	10.2688	10.1395	10.0858	10.3139	10.014	9.91272	0.111398	0.440903	0.701761	-0.0787971	0.584925	0.638872	0.0326005	0.821541	0.848493
XBmRNA14978	Chr2L	136188407;136189499	136188849;136191441	-;-	2386	XBXL10_1g7923	GeneID:121400038,Genbank:XM_041582455.1	LOC121400038	uncharacterized LOC121400038	XM_041582455.1	NA	4	2	0	4	0	0	26	14	30	4.80197	4.59554	4.10353	4.77539	4.10353	4.10353	5.71221	5.33397	5.84322	-0.666809	0.620067	0.830559	4.06971	0.000854559	0.00166921	3.4029	0.00292992	0.0050383
XBmRNA14988	Chr2L	137967300;137968879;137970547;137971047	137968273;137969012;137970614;137973563	-;-;-;-	3693	XBXL10_1g7927	GeneID:379380,Genbank:XM_018247304.2,Xenbase:XB-GENE-5887902	pcdh8.2.L	protocadherin 8%2C gene 2 L homeolog	XM_018247304.2	NA	340	327	509	256	265	168	726	578	451	8.5805	8.50637	9.17045	8.10987	8.09519	7.79565	9.44134	9.18534	8.83705	-0.859644	0.000254908	0.00344904	1.27915	4.48808e-08	1.40869e-07	0.419504	0.0693812	0.0940012
XBmRNA14989	Chr2L	138317647;138320279;138322962	138320183;138320486;138325191	+;+;+	4975	XBXL10_1g7928	GeneID:444663,Genbank:NM_001092765.1,Xenbase:XB-GENE-865094	pcdh8.L	protocadherin 8 L homeolog	NM_001092765.1	The RefSeq transcript has 2 substitutions compared to this genomic sequence	1041	470	502	1330	1132	936	2943	2899	3082	10.1076	8.9893	9.15164	10.3402	10.0498	10.0873	11.4067	11.4431	11.5161	0.685128	0.00427217	0.0326653	1.31679	3.19491e-08	1.01358e-07	2.00192	5.42212e-17	2.81578e-16
XBmRNA14991	Chr2L	138450964;138453532;138460792;138469820;138476455;138478124;138486077	138451065;138453672;138460932;138469933;138476608;138478302;138486659	+;+;+;+;+;+;+	1414	XBXL10_1g7930	GeneID:379773,Genbank:NM_001086612.1,Xenbase:XB-GENE-489330	cnmd.L	chondromodulin L homeolog	NM_001086612.1	The RefSeq transcript has 4 substitutions compared to this genomic sequence	57	52	51	70	66	70	198	190	164	6.48586	6.38064	6.41372	6.61161	6.50692	6.7881	7.73703	7.73631	7.54557	0.305523	0.241343	0.515089	1.33238	3.87338e-08	1.2216e-07	1.63791	4.25142e-11	1.54934e-10
XBmRNA14992	Chr2L	138490057;138497440;138500857;138510096;138515353;138518096;138519880;138521127;138523428;138526199;138528891;138530329;138532789;138537310	138490500;138497621;138500944;138510203;138515449;138518127;138519899;138521180;138523498;138526268;138528981;138530377;138532877;138537975	-;-;-;-;-;-;-;-;-;-;-;-;-;-	2061	XBXL10_1g7931	GeneID:432309,Genbank:XM_018245004.2,Xenbase:XB-GENE-6255419	sugt1.L	SGT1 homolog%2C MIS12 kinetochore complex assembly cochaperone L homeolog%2C transcript variant X1	XM_018245004.2	NA	9	13	8	11	19	0	0	0	1	5.13908	5.32701	5.09954	5.20112	5.49309	4.10353	4.10353	4.10353	4.43998	-0.148889	0.898771	0.980452	-4.79707	0.00343286	0.00609386	-4.94595	0.00253271	0.00439843
XBmRNA15002	Chr2L	138610152;138610645;138612748;138613475;138613700;138615038;138616614;138621759;138622382;138623739;138624909	138610195;138610675;138612820;138613537;138613826;138615190;138616669;138621834;138622572;138623914;138625989	+;+;+;+;+;+;+;+;+;+;+	2071	XBXL10_1g7934	GeneID:446748,Genbank:NM_001093444.1,Xenbase:XB-GENE-968292	wbp4.L	WW domain binding protein 4 L homeolog	NM_001093444.1	The RefSeq transcript has 6 substitutions%2C 1 non-frameshifting indel and aligns at 99%25 coverage compared to this genomic sequence	876	846	691	843	871	688	1110	959	1206	9.86695	9.79441	9.5892	9.70398	9.68541	9.65926	10.0295	9.88236	10.1884	-0.074984	0.570227	0.799537	0.369131	0.00490484	0.00849964	0.294147	0.024936	0.0368028
XBmRNA15003	Chr2L	138641406	138643580	-	2175	XBXL10_1g7935	GeneID:108708512,Genbank:XM_018247305.2,Xenbase:XB-GENE-17336591	kbtbd7.L	kelch repeat and BTB (POZ) domain containing 7 L homeolog	XM_018247305.2	NA	930	871	848	889	942	783	562	730	700	9.95021	9.83485	9.87285	9.77761	9.79401	9.83855	9.09205	9.50478	9.43337	-0.0865088	0.526564	0.769259	-0.470167	0.000630275	0.00125622	-0.556676	5.14727e-05	0.000111129
XBmRNA15008	Chr2L	138716709;138718620;138724954;138725862;138726848	138716867;138718793;138725061;138725924;138727202	+;+;+;+;+	859	XBXL10_1g7938	GeneID:108708515,Genbank:XM_018247307.2,Xenbase:XB-GENE-17331925	rgcc.L	regulator of cell cycle L homeolog	XM_018247307.2	NA	927	744	730	485	502	500	285	355	304	9.94571	9.61654	9.66504	8.94852	8.93287	9.22111	8.19457	8.53275	8.31729	-0.748508	5.22384e-06	0.00013395	-0.744101	9.83376e-06	2.46094e-05	-1.49261	3.48452e-19	2.02535e-18
XBmRNA15023	Chr2L	139190457;139195945;139196872;139197299;139198877	139190697;139196091;139196917;139197382;139200772	+;+;+;+;+	2414	XBXL10_1g7943	GeneID:496322,Genbank:XM_041582469.1,Xenbase:XB-GENE-865474	tnfsf11.L	TNF superfamily member 11 L homeolog	XM_041582469.1	NA	2	0	4	0	0	0	10	16	10	4.59979	4.10353	4.81466	4.10353	4.10353	4.10353	5.13178	5.41368	5.14701	-3.5234	0.0452138	0.176011	5.94664	0.000389183	0.00080301	2.42324	0.0681868	0.0925105
XBmRNA15026	Chr2L	139322700;139335485;139337597;139337814;139342651;139354257	139322871;139335536;139337670;139337890;139342721;139354666	+;+;+;+;+;+	856	XBXL10_1g7945	GeneID:108708520,Genbank:XM_018247313.2,Xenbase:XB-GENE-6487860	dnajc15.L	DnaJ heat shock protein family (Hsp40) member C15 L homeolog	XM_018247313.2	NA	384	398	362	430	472	384	547	510	536	8.74177	8.76634	8.71214	8.78721	8.85018	8.86439	9.05543	9.01574	9.06944	0.101211	0.41954	0.684328	0.228556	0.063824	0.0902813	0.329766	0.00787488	0.0126729
XBmRNA15040	Chr2L	140002311;140007546;140018726	140003962;140007597;140019017	-;-;-	1996	XBXL10_1g7951	GeneID:494732,Genbank:XM_041581045.1,Xenbase:XB-GENE-973384	tsc22d1.L	TSC22 domain family member 1 L homeolog%2C transcript variant X2	XM_041581045.1	NA	3	6	2	3	0	0	98	63	39	4.70985	4.94775	4.60889	4.68667	4.10353	4.10353	6.92131	6.50611	6.05682	-1.94644	0.078851	0.256737	5.98234	5.03105e-09	1.70069e-08	4.03589	3.75109e-08	1.09627e-07
XBmRNA15039	Chr2L	140002311;140007546;140055090	140003962;140007597;140058716	-;-;-	5331	XBXL10_1g7951	GeneID:494732,Genbank:XM_018245210.2,Xenbase:XB-GENE-973384	tsc22d1.L	TSC22 domain family member 1 L homeolog%2C transcript variant X1	XM_018245210.2	NA	972	820	647	762	959	619	754	831	845	10.0118	9.75111	9.49856	9.56441	9.81884	9.51346	9.49335	9.68359	9.69288	-0.135483	0.406265	0.674047	-0.0137254	0.932951	0.94588	-0.149209	0.359971	0.41528
XBmRNA15042	Chr2L	140136554;140138513;140140069;140141513;140142469;140143395;140144691;140145772;140146155;140148452	140137123;140138769;140140194;140141748;140142561;140143471;140144753;140145876;140146228;140148767	-;-;-;-;-;-;-;-;-;-	1917	XBXL10_1g7952	GeneID:733255,Genbank:XM_018247321.2,Xenbase:XB-GENE-17344936	nufip1.L	nuclear FMR1 interacting protein 1 L homeolog	XM_018247321.2	NA	4141	4242	4088	3225	3205	2380	976	962	1150	12.0659	12.0755	12.1	11.5957	11.521	11.4061	9.85025	9.8867	10.1218	-0.576204	9.08551e-08	3.84569e-06	-1.58525	5.78535e-47	1.22003e-45	-2.16145	3.06351e-86	1.51404e-84
XBmRNA15043	Chr2L	140148888;140151096;140152996;140153995;140161981;140164207;140164997;140166443	140149199;140151228;140153094;140154085;140162112;140164371;140165095;140167203	+;+;+;+;+;+;+;+	1792	XBXL10_1g7953	GeneID:734525,Genbank:NM_001096005.1,Xenbase:XB-GENE-989479	gpalpp1.L	GPALPP motifs containing 1 L homeolog	NM_001096005.1	NA	2978	3321	3420	2879	2954	2235	2223	2045	2293	11.5948	11.7256	11.8448	11.4338	11.4048	11.3166	11.0078	10.9471	11.0953	-0.343041	0.000973156	0.0102794	-0.373565	0.000350745	0.000727859	-0.716606	6.33604e-12	2.43597e-11
XBmRNA15044	Chr2L	140199254;140221629;140224533;140269589;140283355;140327106	140199346;140221647;140224658;140269670;140283454;140327837	+;+;+;+;+;+	1152	XBXL10_1g7954	GeneID:108707543,Genbank:XM_018245537.1	LOC108707543	general transcription factor IIF subunit 2-like	XM_018245537.1	NA	5	18	18	9	11	2	0	9	2	4.88256	5.52814	5.5642	5.1005	5.17722	4.62285	4.10353	5.10031	4.57828	-1.02143	0.334247	0.610115	-1.01234	0.366277	0.425987	-2.03377	0.0641975	0.0875412
XBmRNA15046	Chr2L	140341751;140342733;140342995;140344128;140344539;140346702	140342363;140342849;140343100;140344318;140344612;140346911	-;-;-;-;-;-	1311	XBXL10_1g7956	GeneID:108708523,Genbank:XM_018247323.1	LOC108708523	translationally-controlled tumor protein homolog	XM_018247323.1	NA	107026	153331	131084	179230	174965	133883	102202	105243	98194	16.7466	17.2401	17.092	17.3762	17.275	17.2019	16.5069	16.6078	16.4934	0.245527	0.0552918	0.200796	-0.74946	4.91571e-09	1.66361e-08	-0.503934	8.37558e-05	0.000176164
XBmRNA15048	Chr2L	140362390;140367182;140369911;140370781;140372613;140374884;140375937;140376587;140378500;140381310	140362545;140367271;140370058;140370875;140372698;140374979;140376061;140376725;140378580;140384196	+;+;+;+;+;+;+;+;+;+	3903	XBXL10_1g7958	GeneID:108708524,Genbank:XM_018247324.2	LOC108708524	kidney mitochondrial carrier protein 1%2C transcript variant X1	XM_018247324.2	NA	15	24	18	18	14	14	7	1	7	5.42285	5.72885	5.5642	5.48794	5.3077	5.43699	4.96911	4.44166	4.98209	-0.371031	0.569265	0.798858	-1.70629	0.0188305	0.029702	-2.07732	0.00392926	0.00662541
XBmRNA15057	Chr2L	140583912;140635330	140584899;140635796	-;-	1455	XBXL10_1g7961	GeneID:108708527,Genbank:XM_018247333.2,Xenbase:XB-GENE-17346269	siah3.L	siah E3 ubiquitin protein ligase family member 3 L homeolog	XM_018247333.2	NA	4	2	0	2	0	8	164	157	127	4.80197	4.59554	4.10353	4.58073	4.10353	5.12625	7.50887	7.50534	7.24519	0.722522	0.408585	0.675789	5.35498	1.56707e-16	8.9324e-16	6.0775	7.19082e-16	3.50295e-15
XBmRNA15061	Chr2L	140770858;140773383;140774233;140775342;140777390;140777744;140778260;140778764;140780230;140781553;140781984;140782829;140783810;140785475;140787357;140796379	140771743;140773507;140774356;140775475;140777504;140777822;140778455;140778859;140780372;140781718;140782065;140782961;140783939;140785638;140787446;140796509	-;-;-;-;-;-;-;-;-;-;-;-;-;-;-;-	2794	XBXL10_1g7965	GeneID:108708529,Genbank:XM_018247335.2,Xenbase:XB-GENE-17341870	lcp1.L	lymphocyte cytosolic protein 1 (L-plastin) L homeolog	XM_018247335.2	NA	56	48	56	169	186	100	158	160	178	6.46859	6.30553	6.50453	7.59421	7.65449	7.17916	7.46451	7.52796	7.64445	1.41907	3.28283e-08	1.57835e-06	0.0642595	0.788085	0.822776	1.48333	6.76877e-09	2.09958e-08
XBmRNA15062	Chr2L	140803344;140805406;140806221;140807951;140808340;140809378;140811729;140812895;140815319;140816725	140803543;140805531;140806625;140807995;140808491;140809476;140811865;140812978;140815558;140817245	+;+;+;+;+;+;+;+;+;+	2009	XBXL10_1g7966	GeneID:108708530,Genbank:XM_018247337.2	LOC108708530	leucine-rich repeat-containing protein 63	XM_018247337.2	NA	20	34	34	50	40	46	66	48	14	5.61106	6.00201	6.04745	6.28623	6.048	6.36791	6.51188	6.24847	5.32818	0.571341	0.276239	0.553886	-0.186926	0.718069	0.760447	0.384415	0.464675	0.519198
XBmRNA15064	Chr2L	140820808;140824575;140832149;140833682;140834714;140837678;140839311;140840139;140840371;140841418;140843371;140845261;140847082;140849001;140849506;140861832	140823994;140824665;140832302;140833743;140834952;140837742;140839447;140840271;140840434;140841804;140843578;140845346;140847645;140849075;140849599;140862037	-;-;-;-;-;-;-;-;-;-;-;-;-;-;-;-	5752	XBXL10_1g7967	GeneID:108708531,Genbank:XM_018247338.2,Xenbase:XB-GENE-6486435	rubcnl.L	RUN and cysteine rich domain containing beclin 1 interacting protein like L homeolog%2C transcript variant X1	XM_018247338.2	NA	10	9	13	9	10	2	6	5	0	5.19263	5.13049	5.35861	5.1005	5.1293	4.62285	4.90657	4.8529	4.10353	-0.727913	0.454663	0.71291	-0.970688	0.348694	0.408519	-1.6986	0.0949488	0.125387
XBmRNA15072	Chr2L	141049862;141052767;141056274;141058847;141060141;141062390;141066868;141070574;141082418	141050033;141052934;141056372;141058966;141060265;141062488;141066956;141070649;141082454	-;-;-;-;-;-;-;-;-	985	XBXL10_1g7970	GeneID:447584,Genbank:NM_001094291.1,Xenbase:XB-GENE-17336728	esd.L	esterase D L homeolog	NM_001094291.1	NA	648	515	537	556	551	504	927	876	804	9.45019	9.11293	9.24334	9.13316	9.05848	9.23196	9.77873	9.75664	9.62411	-0.141411	0.309107	0.587752	0.609185	9.39739e-06	2.35741e-05	0.467774	0.000652956	0.00123085
XBmRNA15073	Chr2L	141088836;141108529;141118084;141119082	141091487;141108729;141118844;141119418	-;-;-;-	3951	XBXL10_1g7971	GeneID:108707544,Genbank:XM_018245538.2,Xenbase:XB-GENE-17338989	htr2a.L	5-hydroxytryptamine (serotonin) receptor 2A%2C G protein-coupled L homeolog	XM_018245538.2	NA	0	6	0	0	0	2	11	12	12	4.10353	4.94775	4.10353	4.10353	4.10353	4.62285	5.17981	5.24735	5.24192	-1.53488	0.392147	0.66119	3.95706	0.0206533	0.0323008	2.42218	0.110073	0.143427
XBmRNA15074	Chr2L	141345645;141347732;141348898;141351930;141353654;141354963;141355220;141358285;141359898;141366770;141372723	141345932;141347820;141349018;141352072;141353815;141355101;141355348;141358447;141359997;141366947;141372878	-;-;-;-;-;-;-;-;-;-;-	1668	XBXL10_1g7972	GeneID:108708533,Genbank:XM_018247342.2,Xenbase:XB-GENE-17332769	sucla2.L	succinate-CoA ligase%2C ADP-forming%2C beta subunit L homeolog	XM_018247342.2	NA	194	290	233	327	415	278	1574	1488	1504	7.86023	8.34961	8.13747	8.42563	8.67864	8.43675	10.5195	10.4976	10.4986	0.43403	0.00787376	0.0514631	2.08972	4.24554e-41	7.47426e-40	2.52375	3.32986e-57	8.477e-56
XBmRNA15075	Chr2L	141377650;141379414;141380438	141377954;141379610;141381433	+;+;+	1498	XBXL10_1g7973	GeneID:398640,Genbank:XM_018245539.2,Xenbase:XB-GENE-966323	nudt15.L	nudix hydrolase 15 L homeolog	XM_018245539.2	NA	1314	1480	1720	1629	1720	1290	1140	984	1287	10.4344	10.5775	10.8664	10.6258	10.6375	10.5377	10.0667	9.91817	10.2795	-0.0368892	0.799627	0.930898	-0.518977	0.000373134	0.000771697	-0.555866	0.000138558	0.000284167
XBmRNA15076	Chr2L	141381595;141384094;141384932;141386566;141388084;141390691;141392808	141383049;141384225;141385018;141386623;141388254;141390757;141392962	-;-;-;-;-;-;-	2125	XBXL10_1g7974	GeneID:108708534,Genbank:XM_018247343.2,Xenbase:XB-GENE-17337115	med4.L	mediator complex subunit 4 L homeolog%2C transcript variant X1	XM_018247343.2	NA	49	43	49	50	63	51	25	29	35	6.34096	6.20515	6.37559	6.28623	6.46143	6.46691	5.68378	5.8247	5.9664	0.149909	0.659	0.853941	-0.961783	0.00631092	0.0107748	-0.811874	0.0221884	0.0331067
XBmRNA15078	Chr2L	141411050;141424043;141426679;141427604;141429720;141434527	141411213;141424171;141426879;141427714;141429870;141435972	+;+;+;+;+;+	2202	XBXL10_1g7975	GeneID:380074,Genbank:NM_001086913.1,Xenbase:XB-GENE-986233	itm2b.L	integral membrane protein 2B L homeolog	NM_001086913.1	The RefSeq transcript has 6 substitutions compared to this genomic sequence	3862	3833	3782	4066	4026	3272	8492	7957	8044	11.9661	11.9305	11.9887	11.9267	11.8466	11.8603	12.9236	12.8885	12.8898	-0.0843408	0.277208	0.554453	1.02907	9.62056e-41	1.66879e-39	0.944733	1.25661e-34	1.42247e-33
XBmRNA15079	Chr2L	141489272	141491572	-	2301	XBXL10_1g7976	GeneID:101243551,Genbank:NM_001280597.1,Xenbase:XB-GENE-14578507	lpar6.L	lysophosphatidic acid receptor 6 L homeolog	NM_001280597.1	The RefSeq transcript has 6 substitutions compared to this genomic sequence	181	191	187	117	150	123	41	58	56	7.77434	7.81933	7.86021	7.16344	7.39718	7.41896	6.07332	6.42566	6.38257	-0.585368	0.00974552	0.0601648	-1.41137	1.09249e-08	3.59685e-08	-1.99674	2.46361e-16	1.23271e-15
XBmRNA15080	Chr2L	141580107;141595929;141597201;141598696;141603880;141606061;141607792;141611174;141612216;141622809;141625558	141580475;141596046;141597242;141598914;141604094;141606160;141607938;141611449;141612413;141622939;141626443	+;+;+;+;+;+;+;+;+;+;+	2701	XBXL10_1g7977	GeneID:108708536,Genbank:XM_018247346.2,Xenbase:XB-GENE-17331298	acvrl1.L	activin A receptor type 1 L homeolog	XM_018247346.2	NA	2	0	2	12	12	8	76	54	53	4.59979	4.10353	4.60889	5.24756	5.22274	5.12625	6.65348	6.35762	6.33069	2.92118	0.000967664	0.0102582	2.44015	3.37205e-06	8.86767e-06	5.36133	3.44159e-10	1.17462e-09
XBmRNA15081	Chr2L	141635598;141655498;141659728;141661152;141661947;141664136;141664380;141665691;141667103	141636362;141655737;141659970;141661382;141662114;141664292;141664504;141665821;141668551	+;+;+;+;+;+;+;+;+	3509	XBXL10_1g7978	GeneID:108708537,Genbank:XM_018247347.2,Xenbase:XB-GENE-17345147	acvr1b.L	activin A receptor type 1B L homeolog%2C transcript variant X1	XM_018247347.2	NA	18	19	10	10	18	5	19	18	10	5.53963	5.56418	5.21189	5.15222	5.45856	4.91823	5.49634	5.48769	5.14701	-0.607791	0.359575	0.633252	0.463995	0.48422	0.542456	-0.143796	0.824293	0.850829
XBmRNA15083	Chr2L	141710667;141729029;141730046;141735475;141738300;141740568;141741198;141741880	141710875;141729078;141730100;141735577;141738393;141740634;141741264;141743165	+;+;+;+;+;+;+;+	1931	XBXL10_1g7979	GeneID:379140,Genbank:NM_001085984.1,Xenbase:XB-GENE-943588	tamalin.L	trafficking regulator and scaffold protein tamalin L homeolog	NM_001085984.1	The RefSeq transcript has 2 substitutions%2C 1 non-frameshifting indel compared to this genomic sequence	442	550	619	262	229	243	1497	1517	1676	8.92998	9.20224	9.43776	8.13942	7.91102	8.26207	10.4488	10.5248	10.6513	-1.19543	2.73948e-12	2.8851e-10	2.58685	3.49923e-53	8.74461e-52	1.39142	2.04798e-17	1.08488e-16
XBmRNA15085	Chr2L	141842295;141868123;141870851;141871428;141871979;141872830;141873597	141842639;141868937;141870980;141871579;141872181;141873008;141874495	+;+;+;+;+;+;+	2723	XBXL10_1g7981	GeneID:373674,Genbank:NM_001085665.1,Xenbase:XB-GENE-483319	nr4a1.L	nuclear receptor subfamily 4 group A member 1 L homeolog	NM_001085665.1	The RefSeq transcript has 1 substitution compared to this genomic sequence	12	4	4	15	24	5	21	28	11	5.29128	4.79605	4.81466	5.37484	5.65106	4.91823	5.56239	5.79781	5.19569	1.0225	0.194312	0.455117	0.417862	0.573488	0.628124	1.44036	0.0642808	0.0876345
XBmRNA15092	Chr2L	142006336;142010086;142010396;142011352;142012098;142014228;142017747;142018054;142018289;142019279;142020198;142020992;142021201;142021691;142021757;142022948;142024532;142024821;142025016;142025251;142026742;142027473;142027908;142028997;142040628;142041538;142043367;142075120	142006473;142010205;142010519;142011444;142012199;142014388;142017876;142018134;142018357;142019513;142020400;142021116;142021269;142021755;142021962;142023049;142024681;142024931;142025090;142025344;142026818;142027584;142028060;142029080;142040704;142041618;142043450;142075421	-;-;-;-;-;-;-;-;-;-;-;-;-;-;-;-;-;-;-;-;-;-;-;-;-;-;-;-	3423	XBXL10_1g7983	GeneID:108707545,Genbank:XM_041582482.1	LOC108707545	formin-like protein 3	XM_041582482.1	The sequence of the model RefSeq transcript was modified relative to this genomic sequence to represent the inferred CDS: inserted 2 bases in 1 codon	1317	1428	1426	1180	1235	996	822	573	829	10.4376	10.5271	10.6014	10.1724	10.1716	10.1742	9.61234	9.17353	9.66643	-0.36018	0.0122543	0.0711549	-0.698182	1.55085e-06	4.22502e-06	-1.05836	2.80823e-13	1.17129e-12
XBmRNA15093	Chr2L	142084741;142086902;142088446;142089038	142085325;142087196;142088537;142089099	-;-;-;-	1034	XBXL10_1g7984	GeneID:446504,Genbank:NM_001093200.1,Xenbase:XB-GENE-5873876	atg101.L	autophagy related 101 L homeolog	NM_001093200.1	The RefSeq transcript has 1 substitution and aligns at 98%25 coverage compared to this genomic sequence	159	154	143	176	222	144	325	265	270	7.61603	7.55657	7.53256	7.64334	7.87228	7.60722	8.36417	8.15346	8.16459	0.17291	0.359373	0.63312	0.592968	0.00118542	0.00226792	0.765879	3.38566e-05	7.44222e-05
XBmRNA15094	Chr2L	142093126;142099422;142100805;142101325;142102323;142102453;142102652;142103424;142104511;142105040	142093282;142099512;142100913;142101445;142102371;142102550;142102731;142103524;142104586;142106683	+;+;+;+;+;+;+;+;+;+	2526	XBXL10_1g7985	GeneID:447213,Genbank:XM_041582483.1,Xenbase:XB-GENE-17334308	tmbim6.L	transmembrane BAX inhibitor motif containing 6 L homeolog%2C transcript variant X1	XM_041582483.1	NA	9	11	13	4	4	10	6	6	8	5.13908	5.23386	5.35861	4.77539	4.76035	5.24134	4.90657	4.92263	5.04076	-0.896136	0.269059	0.544988	0.0233838	0.977679	0.982008	-0.872752	0.278705	0.330239
XBmRNA15105	Chr2L	142226564;142227940	142227866;142229299	-;-	2663	XBXL10_1g7990	GeneID:121399733,Genbank:XM_041581289.1	LOC121399733	lamina-associated polypeptide 2-like	XM_041581289.1	NA	0	8	4	10	8	12	34	18	12	4.10353	5.07393	4.81466	5.15222	5.02472	5.34393	5.91795	5.48769	5.24192	1.28447	0.155319	0.395176	0.97904	0.233647	0.287617	2.26351	0.0104397	0.0164889
XBmRNA15119	Chr2L	142580167;142581899;142582227;142586686;142589161	142581306;142582033;142582336;142586773;142589368	-;-;-;-;-	1681	XBXL10_1g7995	GeneID:380077,Genbank:NM_001086916.1,Xenbase:XB-GENE-865928	rnd1.L	Rho family GTPase 1 L homeolog	NM_001086916.1	The RefSeq transcript has 1 substitution%2C 5 non-frameshifting indels and aligns at 92%25 coverage compared to this genomic sequence	1790	1976	1745	1243	1283	989	462	452	404	10.8709	10.9864	10.8869	10.2453	10.2251	10.1644	8.82826	8.85339	8.69036	-0.719725	3.89169e-12	3.9801e-10	-1.49179	2.17441e-42	3.98671e-41	-2.21151	1.20476e-92	6.94327e-91
XBmRNA15130	Chr2L	142901441;142907716;142926035	142905378;142907911;142927381	-;-;-	5481	XBXL10_1g8003	GeneID:121400045,Genbank:XM_041582488.1	LOC121400045	uncharacterized LOC121400045	XM_041582488.1	NA	10	12	15	36	20	16	919	1354	1439	5.19263	5.28155	5.44569	5.99825	5.52654	5.52246	9.7667	10.3648	10.4364	0.884254	0.0177467	0.092928	5.61915	2.89506e-84	1.68494e-82	6.5034	3.28126e-85	1.57759e-83
XBmRNA15132	Chr2L	142933311;142935371;142935940;142936364;142938151;142938419;142938793;142939596;142939901;142941639;142942411;142942623;142954131	142934076;142935464;142936086;142936401;142938316;142938545;142938847;142939641;142939959;142941720;142942517;142942677;142954146	-;-;-;-;-;-;-;-;-;-;-;-;-	1758	XBXL10_1g8004	GeneID:444397,Genbank:NM_001092499.1,Xenbase:XB-GENE-943602	prkag1.L	protein kinase%2C AMP-activated%2C gamma 1 non-catalytic subunit L homeolog	NM_001092499.1	The RefSeq transcript has 3 substitutions%2C 1 non-frameshifting indel compared to this genomic sequence	244	207	187	186	249	150	128	103	125	8.14948	7.91949	7.86021	7.71071	8.01625	7.65672	7.21902	7.0203	7.22698	-0.204203	0.328171	0.604888	-0.785628	0.000257086	0.000542018	-0.989832	3.79277e-06	9.2064e-06
XBmRNA15139	Chr2L	143080763;143083902;143084872;143085263;143086189;143086346;143086508;143087404	143083372;143083986;143084919;143085319;143086271;143086413;143086579;143087584	-;-;-;-;-;-;-;-	3204	XBXL10_1g8006	GeneID:108708549,Genbank:XM_018247374.2,Xenbase:XB-GENE-17339319	rhebl1.L	RHEB like 1 L homeolog%2C transcript variant X2	XM_018247374.2	NA	55	47	66	56	34	41	6	15	9	6.45109	6.28606	6.66961	6.39245	5.91391	6.2609	4.90657	5.3746	5.09553	-0.422656	0.318009	0.59603	-2.21085	5.33253e-06	1.37454e-05	-2.63351	4.6966e-08	1.36291e-07
XBmRNA15141	Chr2L	143126249;143127372;143147049	143126877;143127633;143147348	-;-;-	1191	XBXL10_1g8007	GeneID:378538,Genbank:NM_001085791.1,Xenbase:XB-GENE-864981	dhh.L	desert hedgehog L homeolog	NM_001085791.1	The RefSeq transcript has 1 substitution compared to this genomic sequence	2	0	0	0	0	4	25	10	41	4.59979	4.10353	4.10353	4.10353	4.10353	4.83411	5.68378	5.15202	6.0997	1.03916	0.527018	0.769539	4.06145	0.00174454	0.00324941	5.10061	0.000654759	0.00123346
XBmRNA15142	Chr2L	143167429;143171434;143172169;143172365;143173781;143173957;143174116;143175066;143175237;143175726;143176604;143177766;143178279;143182355;143183897;143190996	143170410;143171595;143172235;143172455;143173854;143174034;143174192;143175149;143175309;143175790;143176730;143177869;143178418;143182388;143183981;143191208	-;-;-;-;-;-;-;-;-;-;-;-;-;-;-;-	4456	XBXL10_1g8008	GeneID:380429,Genbank:XM_041580879.1,Xenbase:XB-GENE-5859065	lmbr1l.L	limb development membrane protein 1-like L homeolog%2C transcript variant X1	XM_041580879.1	NA	353	305	360	417	423	431	271	248	282	8.63006	8.41524	8.70478	8.74628	8.70398	9.01972	8.13013	8.06901	8.22036	0.261083	0.11453	0.326468	-0.757454	5.82506e-06	1.49453e-05	-0.496371	0.00318866	0.0054467
XBmRNA15144	Chr2L	143200737;143202168;143202614;143204537	143201891;143202316;143202836;143204686	-;-;-;-	1677	XBXL10_1g8009	GeneID:108708550,Genbank:XM_018247375.2,Xenbase:XB-GENE-22063828	tuba1b.L	1.L	XM_018247375.2	NA	12569	9768	8473	14546	15482	11897	22001	26835	25487	13.66	13.2724	13.1457	13.7564	13.7798	13.713	14.293	14.6377	14.5491	0.374767	0.00902048	0.0569794	0.751951	1.56744e-07	4.69923e-07	1.12672	4.00065e-15	1.86174e-14
XBmRNA15146	Chr2L	143212095;143213523;143214477;143216520	143213276;143213671;143214699;143216677	-;-;-;-	1712	XBXL10_1g8011	GeneID:108708551,Genbank:XM_018247376.2,Xenbase:XB-GENE-22063822	tuba1a.L	tubulin alpha 1a L homeolog	XM_018247376.2	NA	3896	4644	4564	5804	5298	5682	42006	49969	43747	11.9786	12.2052	12.2578	12.4363	12.2395	12.6509	15.2249	15.5337	15.3276	0.3017	0.0272505	0.126281	2.92372	2.43646e-102	2.08253e-100	3.22542	6.7944e-124	8.17778e-122
XBmRNA15150	Chr2L	143228477;143231199;143231791;143234398;143251093;143257330;143258833	143229029;143231576;143232622;143234534;143251226;143257380;143259970	-;-;-;-;-;-;-	3223	XBXL10_1g8012	GeneID:108708553,Genbank:XM_018247378.2	LOC108708553	putative nuclease HARBI1%2C transcript variant X2	XM_018247378.2	NA	21	8	18	4	21	14	12	4	17	5.64514	5.07393	5.5642	4.77539	5.55901	5.43699	5.22543	4.77526	5.44506	-0.339802	0.66679	0.858126	-0.32809	0.682187	0.728905	-0.667892	0.401026	0.456705
XBmRNA15151	Chr2L	143260304;143263886;143265134;143265467	143260385;143264108;143265282;143266556	+;+;+;+	1544	XBXL10_1g8013	GeneID:100337592,Genbank:NM_001172198.1,Xenbase:XB-GENE-6464328	tuba1c.L	tubulin alpha 1c L homeolog	NM_001172198.1	NA	24056	22938	20172	23635	26718	20134	19925	22915	20645	14.5947	14.5011	14.3939	14.4553	14.5656	14.4705	14.1503	14.4102	14.2456	-0.00089287	0.993051	1	-0.22565	0.0277329	0.0424132	-0.226543	0.027131	0.0397803
XBmRNA15159	Chr2L	143417481;143447920	143419171;143449149	-;-	2921	XBXL10_1g8017	GeneID:108708555,Genbank:XM_018247381.2,Xenbase:XB-GENE-17345252	c1ql4.L	complement component 1%2C q subcomponent-like 4 L homeolog	XM_018247381.2	NA	0	16	10	4	0	0	6	24	16	4.10353	5.45225	5.21189	4.77539	4.10353	4.10353	4.90657	5.68366	5.40756	-2.79472	0.0514179	0.191769	3.4842	0.014298	0.0230543	0.689484	0.582132	0.632307
XBmRNA15165	Chr2L	143691899;143693974;143696162;143696646;143696989;143698492;143699191;143702333;143703222;143704979;143705644;143709006;143710740;143711064;143711325;143712451	143692212;143694087;143696395;143696780;143697116;143698741;143699348;143702540;143703491;143705178;143705893;143709223;143710993;143711155;143711365;143713319	+;+;+;+;+;+;+;+;+;+;+;+;+;+;+;+	3735	XBXL10_1g8021	GeneID:108708558,Genbank:XM_018247385.2,Xenbase:XB-GENE-17342934	kcnh3.L	potassium channel%2C voltage gated eag related subfamily H%2C member 3 L homeolog	XM_018247385.2	NA	51	24	31	17	18	14	6	2	6	6.37869	5.72885	5.97035	5.45158	5.45856	5.43699	4.90657	4.58064	4.91866	-1.18477	0.034351	0.147339	-1.88796	0.00455523	0.00793812	-3.07272	2.10723e-06	5.26005e-06
XBmRNA15187	Chr2L	143905855;143908823;143909445;143909674;143910316;143910670;143927991;143928286	143907002;143908906;143909591;143909769;143910390;143910858;143928069;143928334	-;-;-;-;-;-;-;-	1867	XBXL10_1g8038	GeneID:398555,Genbank:NM_001089077.1,Xenbase:XB-GENE-17341753	cd63.L	CD63 molecule L homeolog	NM_001089077.1	The RefSeq transcript has 2 substitutions compared to this genomic sequence	91	98	89	81	102	58	58	60	40	6.97143	7.03394	6.98734	6.76192	6.95937	6.59426	6.38678	6.45843	6.07844	-0.288168	0.310319	0.589044	-0.675037	0.0216172	0.0336951	-0.963205	0.000959144	0.00176735
XBmRNA15189	Chr2L	143982318;143999880;144002784;144004083;144006129;144013098;144013682;144015576;144016059;144017892;144019195;144020559;144021033;144021232;144021559;144022110;144023811;144024266;144024799;144025786;144026207;144027248;144028536;144028799;144033509;144036614	143982717;143999994;144002879;144004177;144006203;144013150;144013763;144015696;144016213;144017989;144019318;144020597;144021131;144021323;144021606;144022228;144023858;144024364;144024865;144025980;144026261;144027347;144028594;144028871;144033582;144037325	+;+;+;+;+;+;+;+;+;+;+;+;+;+;+;+;+;+;+;+;+;+;+;+;+;+	3293	XBXL10_1g8039	GeneID:108707547,Genbank:XM_041582496.1	LOC108707547	inactive dipeptidyl peptidase 10	XM_041582496.1	NA	0	0	0	0	2	4	58	56	62	4.10353	4.10353	4.10353	4.10353	4.56996	4.83411	6.38678	6.39208	6.48063	3.40365	0.017852	0.0933379	4.76535	9.42917e-09	3.11949e-08	8.16899	5.64841e-10	1.89383e-09
XBmRNA15192	Chr2L	144045500;144046990;144047790;144048518;144048886;144049079;144049979;144050865;144053259;144053939	144045825;144047068;144047882;144048611;144048979;144049227;144050151;144050970;144053286;144054167	-;-;-;-;-;-;-;-;-;-	1371	XBXL10_1g8040	GeneID:444484,Genbank:NM_001092586.1,Xenbase:XB-GENE-5751613	wdr61.L	WD repeat domain 61 L homeolog	NM_001092586.1	The RefSeq transcript has 14 substitutions%2C 5 non-frameshifting indels compared to this genomic sequence	9	23	27	24	16	19	8	16	15	5.13908	5.69776	5.85946	5.68394	5.3859	5.63931	5.02697	5.41368	5.36864	-0.063032	0.917361	0.988981	-0.681868	0.273071	0.329792	-0.7449	0.231127	0.278964
XBmRNA15196	Chr2L	144054412;144055358;144057188;144057885;144061301;144066823;144067679	144054619;144055570;144057308;144058000;144061498;144066919;144068211	+;+;+;+;+;+;+	1486	XBXL10_1g8041	GeneID:734679,Genbank:XM_041581109.1,Xenbase:XB-GENE-17333812	cnpy2.L	canopy FGF signaling regulator 2 L homeolog%2C transcript variant X1	XM_041581109.1	NA	8	11	12	7	4	8	12	3	11	5.08208	5.23386	5.3121	4.98652	4.76035	5.12625	5.22543	4.68656	5.19569	-0.748369	0.36453	0.638237	0.337682	0.685332	0.731912	-0.410687	0.61146	0.659668
XBmRNA15198	Chr2L	144075680;144084944;144085136;144087719;144087875;144089470;144093496;144093781;144093991;144094176;144095037;144096095	144075846;144084991;144085243;144087784;144088006;144089658;144093695;144093910;144094092;144094385;144096060;144096896	+;+;+;+;+;+;+;+;+;+;+;+	3178	XBXL10_1g8042	GeneID:379886,Genbank:NM_001086725.1,Xenbase:XB-GENE-943167	cs.L	citrate synthase L homeolog	NM_001086725.1	The RefSeq transcript has 29 substitutions%2C 5 non-frameshifting indels compared to this genomic sequence	15664	14244	13927	16938	17995	13954	12212	13942	14089	13.9768	13.815	13.8605	13.9756	13.9964	13.9425	13.4457	13.6948	13.6955	0.0861509	0.39168	0.660885	-0.355822	0.000404522	0.000832911	-0.269671	0.00735954	0.0118904
XBmRNA15199	Chr2L	144114278;144116591;144125610;144128034;144136930	144116085;144116692;144125802;144128189;144137219	-;-;-;-;-	2549	XBXL10_1g8043	GeneID:446416,Genbank:NM_001093112.1,Xenbase:XB-GENE-5803067	coq10a.L	coenzyme Q10A L homeolog	NM_001093112.1	The RefSeq transcript has 1 substitution compared to this genomic sequence	43	44	62	71	47	41	178	130	117	6.22077	6.22585	6.60597	6.62598	6.1883	6.2609	7.60729	7.28362	7.15167	0.0167593	0.959828	1	1.33936	2.66744e-05	6.34342e-05	1.35611	2.25888e-05	5.07059e-05
XBmRNA15201	Chr2L	144149813;144155036;144157301;144161834	144150307;144155234;144157419;144161930	-;-;-;-	910	XBXL10_1g8044	GeneID:108708561,Genbank:XM_018247394.2	LOC108708561	protein LBH	XM_018247394.2	NA	0	2	0	9	6	20	352	330	318	4.10353	4.59554	4.10353	5.1005	4.9046	5.67571	8.46827	8.43704	8.37573	4.09885	0.000182301	0.00259281	4.7199	3.70707e-32	4.61896e-31	8.81875	1.6258e-16	8.21396e-16
XBmRNA15202	Chr2L	144168082;144171285	144168239;144171971	+;+	845	XBXL10_1g8045	GeneID:734185,Genbank:NM_001095683.1,Xenbase:XB-GENE-6251847	uqcc3.L	ubiquinol-cytochrome c reductase complex assembly factor 3 L homeolog	NM_001095683.1	The RefSeq transcript has 8 substitutions%2C 2 non-frameshifting indels compared to this genomic sequence	296	302	278	294	344	210	646	738	624	8.39883	8.40235	8.36499	8.28746	8.43163	8.07526	9.28149	9.51978	9.27605	-0.127071	0.431896	0.694622	1.17733	7.64088e-14	3.68968e-13	1.05026	2.31289e-11	8.57545e-11
XBmRNA15210	Chr2L	144273067;144278644;144278799;144279539;144280114;144282613;144283056;144284779	144274718;144278704;144278880;144279610;144280252;144282720;144283141;144284942	-;-;-;-;-;-;-;-	2364	XBXL10_1g8048	GeneID:446552,Genbank:XM_018245115.2,Xenbase:XB-GENE-985194	nabp2.L	nucleic acid binding protein 2 L homeolog%2C transcript variant X1	XM_018245115.2	NA	38	17	11	24	8	16	8	12	13	6.11135	5.49086	5.2633	5.68394	5.02472	5.52246	5.02697	5.24735	5.28601	-0.504406	0.455172	0.713436	-0.634655	0.363331	0.423144	-1.13906	0.0987396	0.129908
XBmRNA15212	Chr2L	144285534;144312708;144316327;144319149;144320281;144323311	144285626;144312819;144316598;144319284;144320384;144324464	+;+;+;+;+;+	1871	XBXL10_1g8049	GeneID:495085,Genbank:NM_001094785.1,Xenbase:XB-GENE-17341967	rnf41.L	ring finger protein 41 L homeolog	NM_001094785.1	The RefSeq transcript has 2 substitutions compared to this genomic sequence	428	305	281	278	295	203	472	477	424	8.88675	8.41524	8.37894	8.21535	8.23241	8.0323	8.85693	8.92563	8.75462	-0.461296	0.0139884	0.0785705	0.751889	5.42066e-05	0.000124442	0.290593	0.115212	0.149469
XBmRNA15215	Chr2L	144334616;144344579;144350271;144350978;144352183;144353664;144353825;144354344;144357951;144361142;144362197;144362404;144363081;144364298;144364525;144365266;144365577;144365928;144366168;144366336;144366814;144369133;144369517;144374918;144375237;144375927;144376441;144376910;144380366	144334737;144344698;144350356;144351059;144352275;144353733;144353894;144354419;144358082;144361257;144362321;144362463;144363118;144364428;144364596;144365379;144365730;144366044;144366230;144366594;144366975;144369258;144369581;144375047;144375391;144376061;144376762;144376993;144381903	+;+;+;+;+;+;+;+;+;+;+;+;+;+;+;+;+;+;+;+;+;+;+;+;+;+;+;+;+	4817	XBXL10_1g8052	GeneID:443822,Genbank:NM_001091927.1,Xenbase:XB-GENE-865989	smarcc2.L	SWI/SNF related%2C matrix associated%2C actin dependent regulator of chromatin subfamily c member 2 L homeolog	NM_001091927.1	The RefSeq transcript has 2 substitutions%2C 1 non-frameshifting indel and aligns at 99%25 coverage compared to this genomic sequence	2684	2322	2240	3611	3438	2740	3985	4044	4950	11.4465	11.2156	11.2414	11.757	11.6212	11.6069	11.8392	11.9183	12.1933	0.36278	0.00385126	0.0301995	0.331484	0.00801353	0.0134545	0.694264	3.01674e-08	8.9018e-08
XBmRNA15218	Chr2L	144415722;144417489;144417956;144418892;144420328;144422678;144423109;144423336;144423614;144424535;144424716;144426755;144429250;144430891;144432318;144433133;144433383;144435150;144437004;144439447;144439619;144439865;144443471;144444307;144444687;144445765;144445955;144446173;144447123;144450237;144466927;144470471	144416599;144417538;144418061;144419023;144420426;144422805;144423255;144423422;144423685;144424630;144424805;144426803;144429332;144431067;144432452;144433282;144433469;144435221;144437099;144439536;144439667;144439947;144443647;144444427;144444742;144445854;144446027;144446246;144447257;144450278;144467608;144470629	-;-;-;-;-;-;-;-;-;-;-;-;-;-;-;-;-;-;-;-;-;-;-;-;-;-;-;-;-;-;-;-	4565	XBXL10_1g8054	GeneID:108707548,Genbank:XM_041582500.1,Xenbase:XB-GENE-6486556	esyt1.L	extended synaptotagmin-like protein 1 L homeolog%2C transcript variant X1	XM_041582500.1	NA	68	97	68	53	49	43	46	46	66	6.66256	7.02258	6.70035	6.34041	6.22572	6.30476	6.17364	6.20996	6.54222	-0.748469	0.0198243	0.101023	0.0440862	0.893003	0.911813	-0.704383	0.0273884	0.0401377
XBmRNA15225	Chr2L	144512791;144514160;144514607;144518195;144519302;144519524;144520132;144521966;144523502;144523982;144525822;144527479;144534498	144512953;144514213;144514734;144518289;144519435;144519602;144520210;144522029;144523594;144524051;144525927;144527607;144534610	-;-;-;-;-;-;-;-;-;-;-;-;-	1307	XBXL10_1g8057	GeneID:444257,Genbank:NM_001092361.1,Xenbase:XB-GENE-943140	pa2g4.L	proliferation-associated 2G4 L homeolog	NM_001092361.1	NA	15476	16846	13204	17687	17922	13529	13482	13414	13941	13.9594	14.0565	13.7837	14.0379	13.9905	13.898	13.5881	13.6393	13.6803	0.0391192	0.692535	0.874279	-0.341101	0.000566978	0.00113827	-0.301982	0.00227956	0.00398974
XBmRNA15226	Chr2L	144541484;144545885;144546614;144546917;144547366;144547781;144548050;144549118;144550614;144551859;144552466;144553460;144555527;144555847;144556113;144556838;144558267;144558774;144558996;144560003;144560210;144561731;144561962;144563667;144567078;144569321;144573468;144606020	144545013;144546152;144546685;144547093;144547463;144547927;144548125;144549273;144550805;144551957;144552585;144553601;144555583;144556001;144556203;144556970;144558469;144558864;144559069;144560123;144560323;144561872;144562080;144563732;144567203;144569507;144573619;144606403	-;-;-;-;-;-;-;-;-;-;-;-;-;-;-;-;-;-;-;-;-;-;-;-;-;-;-;-	7292	XBXL10_1g8058	GeneID:108708565,Genbank:XM_018247402.2,Xenbase:XB-GENE-6254487	erbb3.L	erb-b2 receptor tyrosine kinase 3 L homeolog	XM_018247402.2	NA	117	114	136	54	64	110	58	26	28	7.25373	7.20406	7.4727	6.35799	6.47677	7.28847	6.38678	5.74212	5.79021	-0.711565	0.074291	0.246425	-1.1592	0.00518409	0.00895986	-1.87076	5.25363e-06	1.25952e-05
XBmRNA15227	Chr2L	144618771;144620311;144621384;144622541	144618855;144620441;144621561;144622548	-;-;-;-	402	XBXL10_1g8059	GeneID:446739,Genbank:NM_001093435.1,Xenbase:XB-GENE-965894	rps26.L	ribosomal protein S26 L homeolog	NM_001093435.1	The RefSeq transcript has 1 substitution compared to this genomic sequence	13021	10517	8781	13444	14160	10176	15082	17476	14302	13.7108	13.3786	13.197	13.6431	13.6514	13.4882	13.7494	14.02	13.7171	0.151911	0.289634	0.568943	0.239796	0.094451	0.12837	0.391707	0.00630969	0.0103063
XBmRNA15236	Chr2L	144683111;144686854;144691952;144699323	144686093;144687043;144692018;144699351	-;-;-;-	3269	XBXL10_1g8061	GeneID:735046,Genbank:NM_001096506.1,Xenbase:XB-GENE-985205	suox.L	sulfite oxidase L homeolog	NM_001096506.1	The RefSeq transcript has 8 substitutions%2C 2 non-frameshifting indels compared to this genomic sequence	708	691	720	547	544	464	551	372	179	9.57206	9.51466	9.64597	9.11102	9.04119	9.11955	9.06529	8.59436	7.65126	-0.514418	0.0631944	0.220185	-0.584711	0.0358008	0.05363	-1.09913	7.64273e-05	0.000161653
XBmRNA15242	Chr2L	144766832;144769188;144770571;144771055;144771995;144772213;144776488	144768316;144769391;144770672;144771225;144772115;144772290;144776637	-;-;-;-;-;-;-	2311	XBXL10_1g8063	GeneID:432036,Genbank:NM_001091507.1,Xenbase:XB-GENE-17345129	cdk2.L	cyclin-dependent kinase 2 L homeolog	NM_001091507.1	The RefSeq transcript has 26 substitutions compared to this genomic sequence	5748	6680	5490	6973	7609	5360	2147	2239	2326	12.5358	12.7265	12.5226	12.6995	12.7587	12.5672	10.9584	11.0756	11.1156	0.0798937	0.443101	0.703614	-1.64201	4.97974e-55	1.31502e-53	-1.56211	6.27676e-50	1.27503e-48
XBmRNA15252	Chr2L	144913579;144916477;144918578;144921741;144922091;144923421;144925895	144913735;144916778;144918747;144921861;144922168;144923688;144926388	+;+;+;+;+;+;+	1590	XBXL10_1g8066	GeneID:100036851,Genbank:NM_001097138.1,Xenbase:XB-GENE-17334700	pan2.L	poly(A) specific ribonuclease subunit PAN2 L homeolog	NM_001097138.1	NA	304	315	349	309	295	276	305	310	311	8.43362	8.45738	8.6636	8.35192	8.23241	8.42732	8.28187	8.3556	8.34681	-0.202722	0.191772	0.45114	-0.010852	0.944405	0.955366	-0.213574	0.167958	0.209687
XBmRNA15253	Chr2L	144973790;145044378;145046128	144974571;145044751;145047324	+;+;+	2353	XBXL10_1g8067	GeneID:108708568,Genbank:XM_018247411.2,Xenbase:XB-GENE-6488509	gdf11.1.L	growth differentiation factor 11%2C gene 1 L homeolog%2C transcript variant X2	XM_018247411.2	NA	9	6	18	23	27	33	2	12	6	5.13908	4.94775	5.5642	5.65356	5.73623	6.06891	4.57112	5.24735	4.91866	1.27552	0.072803	0.243039	-2.14851	0.00365077	0.00645091	-0.872994	0.253322	0.303187
XBmRNA15254	Chr2L	144979493;145044378;145046128	144980846;145044751;145047324	+;+;+	2925	XBXL10_1g8067	GeneID:108708568,Genbank:XM_018247410.2,Xenbase:XB-GENE-6488509	gdf11.1.L	growth differentiation factor 11%2C gene 1 L homeolog%2C transcript variant X1	XM_018247410.2	NA	54	51	32	19	66	48	4	10	9	6.43335	6.36226	5.99658	5.52312	6.50692	6.4084	4.76197	5.15202	5.09553	-0.0987746	0.850922	0.955712	-2.61373	1.03001e-05	2.57292e-05	-2.7125	4.64394e-06	1.11789e-05
XBmRNA15262	Chr2L	145115483;145119078;145120993;145123660	145115617;145119252;145121144;145125315	+;+;+;+	2118	XBXL10_1g8069	GeneID:108708569,Genbank:XM_018247412.2,Xenbase:XB-GENE-17337751	ormdl2.L	ORMDL sphingolipid biosynthesis regulator 2 L homeolog	XM_018247412.2	NA	1418	1119	980	1069	1093	983	1341	1499	1404	10.5417	10.1844	10.0745	10.0342	10.0009	10.1558	10.2941	10.508	10.4017	-0.222818	0.124415	0.344595	0.348892	0.0158746	0.0253974	0.126075	0.382657	0.438153
XBmRNA15263	Chr2L	145140498;145142170;145142675;145146121;145149504;145149995;145159287	145141810;145142272;145142835;145146240;145149610;145151467;145159522	-;-;-;-;-;-;-	3513	XBXL10_1g8070	GeneID:108708570,Genbank:XM_018247413.2,Xenbase:XB-GENE-17346853	dnajc14.L	DnaJ heat shock protein family (Hsp40) member C14 L homeolog	XM_018247413.2	NA	1263	1448	1294	1667	1861	1340	1730	1640	1573	10.3787	10.5467	10.4645	10.6584	10.7488	10.5913	10.6528	10.6348	10.5618	0.207802	0.0423935	0.169049	-0.0521876	0.608549	0.661043	0.155614	0.128329	0.164997
XBmRNA15270	Chr2L	145233518;145234359;145235379;145236348;145237161;145239910;145241177;145241703;145243866	145234016;145234486;145235543;145236473;145237406;145240122;145241307;145241791;145244063	-;-;-;-;-;-;-;-;-	1795	XBXL10_1g8072	GeneID:108708572,Genbank:XM_018247418.2,Xenbase:XB-GENE-6487230	mmp19.L	matrix metallopeptidase 19 L homeolog	XM_018247418.2	NA	5	32	10	22	28	23	54	32	28	4.88256	5.95206	5.21189	5.62235	5.76329	5.77851	6.31951	5.90196	5.79021	0.581273	0.35559	0.630192	0.554313	0.361888	0.421659	1.13559	0.0674424	0.0915918
XBmRNA15271	Chr2L	145269368;145271719;145274447	145270505;145271812;145274498	-;-;-	1284	XBXL10_1g8073	GeneID:494688,Genbank:NM_001094530.1,Xenbase:XB-GENE-943127	pym1.L	PYM homolog 1%2C exon junction complex associated factor L homeolog	NM_001094530.1	The RefSeq transcript has 3 non-frameshifting indels compared to this genomic sequence	2178	2618	2386	2472	2498	1917	952	982	1263	11.1493	11.3863	11.3312	11.2169	11.1662	11.0983	9.81566	9.91534	10.2531	-0.132923	0.325908	0.603106	-1.18129	5.34471e-18	3.29606e-17	-1.31421	6.41781e-22	4.2608e-21
XBmRNA15273	Chr2L	145362727;145363928;145365373;145367060;145367703;145370020;145370944;145371479;145373231;145373612;145374479;145376672;145376935;145378286;145378443;145379078;145379866;145382498;145384240;145385388;145387172;145388520;145389048;145392514	145363135;145364025;145365427;145367248;145367839;145370114;145370993;145371614;145373329;145373695;145374535;145376759;145376955;145378345;145378535;145379236;145380014;145382583;145384318;145385480;145387267;145388664;145389187;145392656	-;-;-;-;-;-;-;-;-;-;-;-;-;-;-;-;-;-;-;-;-;-;-;-	2761	XBXL10_1g8075	GeneID:108708573,Genbank:XM_018247420.2,Xenbase:XB-GENE-6487116	stat2.L	signal transducer and activator of transcription 2 L homeolog	XM_018247420.2	NA	39	24	27	10	25	20	305	233	350	6.13399	5.72885	5.85946	5.15222	5.68016	5.67571	8.28187	7.99011	8.50099	-0.773931	0.0415834	0.167289	3.92697	5.378e-29	5.77035e-28	3.15303	1.16525e-21	7.65002e-21
XBmRNA15276	Chr2L	145404980;145405692;145406411;145410556;145411784;145412413;145413011;145413838;145414064;145418137;145418669;145419467;145428363;145428539;145430763;145431796;145433592;145433800;145434054;145435168;145437777;145439688;145441026;145441809;145442296;145442671;145444231;145445604;145447488;145448954;145451159;145457504;145457738	145405526;145405768;145406480;145410626;145411841;145412611;145413129;145413906;145414280;145418279;145418751;145419590;145428448;145428690;145430964;145431919;145433689;145433951;145434182;145435337;145437880;145439905;145441202;145441896;145442429;145442826;145444332;145445666;145447602;145449107;145451295;145457596;145457936	-;-;-;-;-;-;-;-;-;-;-;-;-;-;-;-;-;-;-;-;-;-;-;-;-;-;-;-;-;-;-;-;-	4630	XBXL10_1g8077	GeneID:446242,Genbank:XM_041582524.1,Xenbase:XB-GENE-985246	timeless.L	timeless circadian regulator L homeolog%2C transcript variant X2	XM_041582524.1	NA	0	0	0	2	3	0	23	25	34	4.10353	4.10353	4.10353	4.58073	4.67356	4.10353	5.62471	5.71326	5.94273	3.07244	0.0496115	0.186756	3.99648	0.000126325	0.000276651	7.06892	7.713e-07	1.99687e-06
XBmRNA15280	Chr2L	145419600;145421766;145423281	145420217;145423056;145423555	-;-;-	2184	XBXL10_1g8078	GeneID:108708574,Genbank:XM_018247422.2	LOC108708574	uncharacterized LOC108708574	XM_018247422.2	NA	11	10	11	9	15	20	4	6	2	5.24324	5.18363	5.2633	5.1005	5.34756	5.67571	4.76197	4.92263	4.57828	0.423528	0.560097	0.792529	-1.98653	0.0127808	0.0207669	-1.563	0.0534664	0.074119
XBmRNA15281	Chr2L	145470040;145474788;145476385;145479181	145472051;145474868;145476549;145479757	-;-;-;-	2835	XBXL10_1g8079	GeneID:495140,Genbank:NM_001094835.1,Xenbase:XB-GENE-865106	mip.L	major intrinsic protein of lens fiber L homeolog	NM_001094835.1	The RefSeq transcript has 21 substitutions%2C 3 non-frameshifting indels compared to this genomic sequence	2	0	4	24	24	28	14174	19188	18484	4.59979	4.10353	4.81466	5.68394	5.65106	5.93227	13.6601	14.1546	14.0864	3.59974	1.21909e-08	6.47727e-07	9.33174	0	0	12.9315	8.94179e-100	6.01548e-98
XBmRNA15284	Chr2L	145504138;145505154;145505373;145506655;145507540;145510659;145512265;145513420;145513651;145514329;145516622;145516983;145520560;145521606;145523519;145526248;145529826;145535627	145504491;145505217;145505449;145506716;145507632;145510790;145512441;145513470;145513717;145514387;145516654;145517041;145520723;145521685;145523648;145526369;145529922;145536297	-;-;-;-;-;-;-;-;-;-;-;-;-;-;-;-;-;-	2492	XBXL10_1g8081	GeneID:108708575,Genbank:XM_018247423.2,Xenbase:XB-GENE-6488687	gls2.L	glutaminase 2 L homeolog%2C transcript variant X1	XM_018247423.2	NA	50	30	59	42	46	61	8	22	14	6.35996	5.89999	6.5562	6.12967	6.16917	6.64536	5.02697	5.62207	5.32818	0.0527615	0.910515	0.985365	-1.86138	0.000212506	0.000452668	-1.80862	0.000329659	0.000645134
XBmRNA15293	Chr2L	145660163;145662502;145662859;145664569;145664880;145666584;145667500;145671259;145672317;145673521;145674196;145676154;145676294;145676698;145677707;145678025;145678409;145686779;145687075;145687649;145688780;145689667;145690740;145692092;145693158;145694913;145696653;145698539;145722152	145662061;145662645;145663064;145664715;145665012;145666864;145667660;145671414;145672557;145674008;145674340;145676216;145676453;145676772;145677921;145678279;145678648;145686823;145687136;145687856;145688881;145689775;145690800;145692259;145693367;145695095;145697186;145698683;145722263	-;-;-;-;-;-;-;-;-;-;-;-;-;-;-;-;-;-;-;-;-;-;-;-;-;-;-;-;-	6948	XBXL10_1g8083	GeneID:398712,Genbank:XM_018244899.2,Xenbase:XB-GENE-965905	baz2a.L	bromodomain adjacent to zinc finger domain 2A L homeolog%2C transcript variant X1	XM_018244899.2	NA	952	811	1076	992	1205	876	420	453	433	9.9828	9.73582	10.2053	9.93	10.1372	9.99481	8.70122	8.85635	8.78262	0.0376876	0.798653	0.930439	-1.30912	3.59263e-18	2.23976e-17	-1.27144	3.39597e-17	1.78399e-16
XBmRNA15294	Chr2L	145661514;145662502;145662859;145664569;145664880;145666584;145667500;145671259;145672317;145673521;145674196;145676154;145676294;145676698;145677707;145678025;145678409;145686779;145687075;145687649;145688780;145689667;145690740;145692092;145693158;145694913;145696653;145698539;145703499	145662061;145662645;145663064;145664715;145665012;145666864;145667660;145671414;145672557;145674008;145674340;145676216;145676453;145676772;145677921;145678279;145678648;145686823;145687136;145687856;145688881;145689775;145690800;145692259;145693367;145695095;145697186;145698683;145703602	-;-;-;-;-;-;-;-;-;-;-;-;-;-;-;-;-;-;-;-;-;-;-;-;-;-;-;-;-	5589	XBXL10_1g8083	GeneID:398712,Genbank:NM_001089298.1,Xenbase:XB-GENE-965905	baz2a.L	bromodomain adjacent to zinc finger domain 2A L homeolog	NM_001089298.1	The RefSeq transcript has 16 substitutions%2C 9 non-frameshifting indels compared to this genomic sequence	79	62	57	50	79	58	38	23	28	6.81893	6.55172	6.52198	6.28623	6.68804	6.59426	6.00909	5.65328	5.79021	-0.149958	0.659451	0.854335	-1.15402	0.00129737	0.00246503	-1.30398	0.000268265	0.000532408
XBmRNA15295	Chr2L	145734628;145735262;145735575;145735973;145736383;145736687;145738847;145739098;145739773;145740451	145734855;145735463;145735787;145736095;145736541;145736871;145738968;145739272;145739955;145740623	-;-;-;-;-;-;-;-;-;-	1763	XBXL10_1g8084	GeneID:108708577,Genbank:XM_018247436.1,Xenbase:XB-GENE-17340769	atp5f1b.L	ATP synthase F1 subunit beta L homeolog	XM_018247436.1	NA	4772	6434	5077	5397	5977	4134	7373	8167	8111	12.269	12.6726	12.4104	12.3321	12.4123	12.1949	12.7207	12.9259	12.9017	-0.145417	0.253168	0.527845	0.539269	2.20706e-05	5.3042e-05	0.393852	0.00193843	0.00342693
XBmRNA15301	Chr2L	145829762;145832133;145832713;145833668;145841550;145842338;145843170;145851850	145831241;145832157;145832775;145833757;145841648;145842407;145843283;145851897	-;-;-;-;-;-;-;-	1989	XBXL10_1g8091	GeneID:380300,Genbank:NM_001087139.1,Xenbase:XB-GENE-943104	ptges3.L	prostaglandin E synthase 3 L homeolog	NM_001087139.1	The RefSeq transcript has 2 substitutions%2C 4 non-frameshifting indels compared to this genomic sequence	27	25	32	28	22	19	7	3	3	5.83087	5.75914	5.99658	5.79811	5.59054	5.63931	4.96911	4.68656	4.68369	-0.357365	0.490688	0.741732	-2.49008	9.06889e-05	0.000202162	-2.84744	6.55582e-06	1.55256e-05
XBmRNA15302	Chr2L	145829888;145832133;145833668;145841550;145842338;145843170;145851850	145831241;145832157;145833757;145841648;145842407;145843283;145852081	-;-;-;-;-;-;-	1984	XBXL10_1g8091	GeneID:380300,Genbank:XM_041580876.1,Xenbase:XB-GENE-943104	ptges3.L	prostaglandin E synthase 3 L homeolog%2C transcript variant X1	XM_041580876.1	NA	278	437	344	468	470	341	223	179	176	8.31733	8.89137	8.64449	8.90057	8.8445	8.70591	7.88416	7.66341	7.63074	0.198507	0.298168	0.577768	-1.22052	3.91204e-10	1.45198e-09	-1.02201	1.81066e-07	4.99081e-07
XBmRNA15303	Chr2L	145858575;145861484;145863742;145865368;145869397;145871061;145872406;145873865;145876045;145876313;145876711;145878823	145858733;145861555;145863897;145867173;145869468;145871393;145872485;145873942;145876191;145876441;145876833;145878942	+;+;+;+;+;+;+;+;+;+;+;+	3275	XBXL10_1g8092	GeneID:108708578,Genbank:XM_041582527.1,Xenbase:XB-GENE-17332849	naca.L	nascent polypeptide associated complex subunit alpha L homeolog%2C transcript variant X1	XM_041582527.1	NA	351	295	277	223	297	248	86	85	146	8.62255	8.37182	8.3603	7.93548	8.2411	8.28837	6.78172	6.81231	7.40739	-0.327889	0.166317	0.412251	-1.35968	3.17353e-08	1.00716e-07	-1.68757	5.50119e-12	2.12054e-11
XBmRNA15313	Chr2L	145911131;145911797;145913895;145916407;145920017	145911449;145911960;145914153;145916740;145920083	-;-;-;-;-	1143	XBXL10_1g8094	GeneID:494781,Genbank:NM_001094615.2,Xenbase:XB-GENE-1007890	rdh7.2.L	retinol dehydrogenase 7%2C gene 2 L homeolog	NM_001094615.2	The RefSeq transcript has 1 substitution compared to this genomic sequence	26	12	20	20	20	32	18	42	44	5.80188	5.28155	5.63665	5.55719	5.52654	6.04275	5.46174	6.12933	6.16143	0.275119	0.626593	0.834417	0.423042	0.442822	0.502071	0.698161	0.210805	0.257102
XBmRNA15318	Chr2L	145957355;145961820;145965641;145968830;145971416	145958827;145961983;145965899;145969163;145971508	-;-;-;-;-	2323	XBXL10_1g8097	GeneID:373788,Genbank:NM_001085720.1,Xenbase:XB-GENE-6489511	rdh7.L	retinol dehydrogenase 7 L homeolog	NM_001085720.1	The RefSeq transcript has 15 substitutions%2C 1 non-frameshifting indel compared to this genomic sequence	34	10	2	10	14	20	30	26	22	6.01651	5.18363	4.60889	5.15222	5.3077	5.67571	5.8195	5.74212	5.61513	-0.0858388	0.913048	0.98696	0.708054	0.360309	0.42004	0.622216	0.421139	0.476542
XBmRNA15326	Chr2L	145997053;145999330;145999790;146001237;146002511	145998116;145999493;146000048;146001570;146002575	-;-;-;-;-	1886	XBXL10_1g8100	GeneID:398939,Genbank:NM_001089992.1,Xenbase:XB-GENE-6254922	hsd17b6.L	hydroxysteroid (17-beta) dehydrogenase 6 L homeolog	NM_001089992.1	The RefSeq transcript has 1 substitution compared to this genomic sequence	0	0	0	0	2	0	20	22	26	4.10353	4.10353	4.10353	4.10353	4.56996	4.10353	5.52987	5.62207	5.73473	1.75551	0.333584	0.60947	5.04303	0.000293103	0.000614004	6.79854	6.11169e-06	1.45361e-05
XBmRNA15328	Chr2L	146036994;146040991	146037058;146044356	+;+	3431	XBXL10_1g8102	GeneID:379714,Genbank:NM_001086553.1,Xenbase:XB-GENE-957942	gpr182.L	G protein-coupled receptor 182 L homeolog	NM_001086553.1	The RefSeq transcript has 8 substitutions%2C 1 non-frameshifting indel compared to this genomic sequence	0	0	0	0	0	0	44	20	52	4.10353	4.10353	4.10353	4.10353	4.10353	4.10353	6.13445	5.55693	6.31293	0	1	1	7.62684	8.99988e-08	2.75588e-07	7.56347	1.14895e-07	3.22828e-07
XBmRNA15335	Chr2L	146241063;146243771	146241679;146244917	+;+	1764	XBXL10_1g8105	GeneID:398585,Genbank:NM_001089115.1,Xenbase:XB-GENE-5853499	ccdc89.L	coiled-coil domain containing 89 L homeolog	NM_001089115.1	The RefSeq transcript has 4 substitutions%2C 1 non-frameshifting indel compared to this genomic sequence	152	267	222	175	144	124	234	232	162	7.56173	8.24277	8.07589	7.63643	7.34936	7.42851	7.94438	7.98469	7.53087	-0.602145	0.0176794	0.0927097	0.424326	0.0947519	0.12874	-0.177818	0.478703	0.532819
XBmRNA15339	Chr2L	146344265;146350872;146353177;146354028;146354551;146355780;146356641;146357593;146359716	146345295;146351045;146353402;146354142;146354644;146355852;146356860;146357714;146359964	-;-;-;-;-;-;-;-;-	2304	XBXL10_1g8107	GeneID:100037004,Genbank:NM_001097755.1,Xenbase:XB-GENE-974580	nemp1.L	nuclear envelope integral membrane protein 1 L homeolog	NM_001097755.1	The RefSeq transcript has 3 substitutions%2C 1 non-frameshifting indel and aligns at 99%25 coverage compared to this genomic sequence	2142	1989	1955	1844	1943	1419	784	697	829	11.1256	10.9957	11.048	10.8011	10.8098	10.6722	9.54706	9.4412	9.66643	-0.299926	0.00512595	0.0376009	-1.2463	6.80543e-30	7.62079e-29	-1.54622	2.57492e-45	4.3975e-44
XBmRNA15342	Chr2L	146420859;146424662;146425156;146426378;146428455;146431997;146433768;146434086;146434399;146437741;146445887;146447577;146449228;146450499;146451472;146452715;146456075;146459949;146461211;146462475;146501208	146422163;146424796;146425224;146426494;146428518;146432143;146433904;146434180;146434599;146437833;146446009;146447664;146449416;146450627;146451620;146452891;146456158;146460081;146461349;146462512;146501798	-;-;-;-;-;-;-;-;-;-;-;-;-;-;-;-;-;-;-;-;-	4203	XBXL10_1g8109	GeneID:495683,Genbank:XM_041581074.1,Xenbase:XB-GENE-865048	stat6.L	signal transducer and activator of transcription 6 L homeolog%2C transcript variant X1	XM_041581074.1	NA	4	0	3	0	0	2	14	42	30	4.80197	4.10353	4.72092	4.10353	4.10353	4.62285	5.31057	6.12933	5.84322	-1.83138	0.202645	0.466173	5.30376	7.51926e-05	0.000169583	3.47238	0.000856836	0.00158893
XBmRNA15344	Chr2L	146588282;146633556;146641655;146650397;146651730;146653717;146661303;146669012;146670783;146674792;146675656;146683328;146684373;146685191;146685760;146686634;146688119;146688363;146689910;146693375;146693910;146696881;146697818;146705318;146708356;146710070;146710977;146711327;146712062;146713477;146715480;146716189;146717092;146717549;146718478;146718955;146720811;146721072;146721757;146722780;146726590;146727410;146728536;146728995;146729599;146731441;146731767;146733129;146733774;146735172;146735536;146735737;146740384;146740772;146741602;146742267;146742695;146743923;146745271;146747190;146748239;146748647;146749773;146750605;146751788;146752029;146754402;146755506;146757113;146758394;146759497;146760108;146762202;146762991;146764313;146764921;146765771;146766370;146766678;146766936;146768288;146768742;146770082;146770809;146770920;146773206;146773250;146773954;146774242;146775132;146776293	146588799;146633678;146641792;146650516;146651858;146653980;146661465;146669234;146670972;146674935;146675892;146683508;146684595;146685380;146685885;146686774;146688244;146688479;146689990;146693542;146694092;146697081;146698063;146705515;146708560;146710234;146711221;146711458;146712289;146713651;146715574;146716338;146717232;146717674;146718609;146719089;146720940;146721198;146721908;146722904;146726961;146727599;146728740;146729187;146729724;146731569;146731886;146733242;146733923;146735294;146735652;146735865;146740506;146740912;146741789;146742459;146742780;146744042;146745458;146747395;146748427;146748795;146749866;146750721;146751907;146752151;146754527;146755622;146757219;146758526;146759616;146760230;146762336;146763125;146764435;146765183;146765949;146766476;146766794;146767112;146768428;146768915;146770246;146770918;146770974;146773247;146773310;146774018;146774338;146775276;146778262	+;+;+;+;+;+;+;+;+;+;+;+;+;+;+;+;+;+;+;+;+;+;+;+;+;+;+;+;+;+;+;+;+;+;+;+;+;+;+;+;+;+;+;+;+;+;+;+;+;+;+;+;+;+;+;+;+;+;+;+;+;+;+;+;+;+;+;+;+;+;+;+;+;+;+;+;+;+;+;+;+;+;+;+;+;+;+;+;+;+;+	15885	XBXL10_1g8110	GeneID:108708583,Genbank:XM_018247455.2,Xenbase:XB-GENE-17340725	lrp1.L	LDL receptor related protein 1 L homeolog	XM_018247455.2	The sequence of the model RefSeq transcript was modified relative to this genomic sequence to represent the inferred CDS: inserted 1 base in 1 codon%3B deleted 1 base in 1 codon	3761	3210	3671	3087	3517	2665	3179	3505	2776	11.9282	11.677	11.9461	11.5333	11.6536	11.5673	11.5166	11.7139	11.3671	-0.272608	0.0279586	0.128591	-0.0466392	0.707124	0.750788	-0.319248	0.0100397	0.0159097
XBmRNA15347	Chr2L	146985121;146995849;146996559;146996854;146997543;147002233;147003113;147005154;147007586;147009700;147010928;147012325	146985249;146996022;146996638;146997054;146997624;147002355;147003252;147005319;147007685;147009855;147011035;147012968	+;+;+;+;+;+;+;+;+;+;+;+	2103	XBXL10_1g8113	GeneID:447193,Genbank:NM_001093900.1,Xenbase:XB-GENE-957481	shmt2.L	serine hydroxymethyltransferase 2 (mitochondrial) L homeolog	NM_001093900.1	The RefSeq transcript has 7 substitutions and aligns at 95%25 coverage compared to this genomic sequence	2487	2704	2631	2734	3016	2346	5509	5586	5050	11.338	11.4324	11.4705	11.3602	11.4344	11.3856	12.3027	12.3808	12.222	-0.0210988	0.818103	0.940648	0.918149	6.06733e-24	5.09973e-23	0.89705	6.52779e-23	4.55786e-22
XBmRNA15359	Chr2L	147526214;147529161	147526682;147530525	+;+	1834	XBXL10_1g8118	GeneID:378661,Genbank:NM_001085864.1,Xenbase:XB-GENE-866343	inhbc.1.L	inhibin subunit beta C L homeolog	NM_001085864.1	The RefSeq transcript has 4 substitutions%2C 4 non-frameshifting indels and aligns at 98%25 coverage compared to this genomic sequence	0	0	0	0	0	0	52	42	12	4.10353	4.10353	4.10353	4.10353	4.10353	4.10353	6.28454	6.12933	5.24192	0	1	1	7.4952	5.20931e-07	1.49029e-06	7.43182	6.49041e-07	1.69373e-06
XBmRNA15369	Chr2L	147871066;147875476;147876220;147876434;147878267;147880727;147881543;147882381;147885543;147885922;147886748;147888775;147889028;147889590;147890455;147891626;147891931;147892197;147893564;147894660;147900257;147900648	147871351;147875566;147876298;147876568;147878342;147880899;147881649;147882497;147885746;147886123;147886822;147888945;147889123;147889707;147890668;147891757;147892035;147892380;147893635;147894686;147900367;147900939	+;+;+;+;+;+;+;+;+;+;+;+;+;+;+;+;+;+;+;+;+;+	3067	XBXL10_1g8122	GeneID:446558,Genbank:XM_041581019.1,Xenbase:XB-GENE-5952584	mars1.L	methionyl-tRNA synthetase 1 L homeolog%2C transcript variant X1	XM_041581019.1	NA	7	19	8	17	13	7	12	17	17	5.02099	5.56418	5.09954	5.45158	5.26616	5.0626	5.22543	5.45133	5.44506	0.0412207	0.951841	1	0.257507	0.700894	0.745382	0.298728	0.657375	0.702054
XBmRNA15371	Chr2L	147905137;147906986;147907662;147913990	147905941;147907161;147907704;147914125	-;-;-;-	1160	XBXL10_1g8123	GeneID:398615,Genbank:XM_018244892.2,Xenbase:XB-GENE-1011289	ddit3.L	DNA damage inducible transcript 3 L homeolog%2C transcript variant X1	XM_018244892.2	NA	12	6	17	17	14	20	76	49	51	5.29128	4.94775	5.52612	5.45158	5.3077	5.67571	6.65348	6.2673	6.29492	0.487772	0.368591	0.641625	1.68206	0.000713362	0.00141164	2.16983	2.56191e-05	5.70735e-05
XBmRNA15391	Chr2L	148301315;148376563;148391184;148399191;148400961;148402560;148403208;148404849;148407189;148410027;148410642;148411970;148413493;148415735;148416891;148417448	148302002;148376882;148391276;148399312;148401027;148402663;148403277;148404938;148407281;148410077;148410719;148412161;148413673;148415961;148417043;148419328	+;+;+;+;+;+;+;+;+;+;+;+;+;+;+;+	4410	XBXL10_1g8129	GeneID:108708591,Genbank:XM_018247473.2,Xenbase:XB-GENE-17331628	arhgef25.L	Rho guanine nucleotide exchange factor 25 L homeolog%2C transcript variant X4	XM_018247473.2	NA	1	2	7	8	9	3	10	16	6	4.4553	4.59554	5.03743	5.04547	5.07862	4.73789	5.13178	5.41368	4.91866	0.883457	0.385639	0.656447	0.63474	0.502463	0.559512	1.5182	0.127964	0.164563
XBmRNA15392	Chr2L	148446400;148451424	148448036;148451625	-;-	1839	XBXL10_1g8130	GeneID:108708592,Genbank:XM_018247474.2,Xenbase:XB-GENE-17331479	sp5l.L	Sp5 transcription factor-like L homeolog%2C transcript variant X2	XM_018247474.2	NA	17	26	28	13	7	7	0	2	1	5.5021	5.78867	5.88814	5.29184	4.96699	5.0626	4.10353	4.58064	4.43998	-1.46785	0.0379998	0.157713	-3.24341	0.00263273	0.00475655	-4.71125	8.09862e-06	1.89988e-05
XBmRNA15394	Chr2L	148515523;148518803;148520305;148531079;148532864;148533934;148535263;148535534;148537364;148539059;148544172;148546145;148547720;148551011;148555811;148559740;148560254	148516304;148518913;148520465;148531243;148533016;148534016;148535410;148535647;148537441;148539154;148544278;148546214;148547899;148551071;148555890;148559794;148560505	+;+;+;+;+;+;+;+;+;+;+;+;+;+;+;+;+	2696	XBXL10_1g8131	GeneID:108708594,Genbank:XM_041582546.1	LOC108708594	solute carrier family 26 member 10	XM_041582546.1	NA	0	0	2	4	0	0	53	104	104	4.10353	4.10353	4.60889	4.77539	4.10353	4.10353	6.30214	7.03099	7.01994	0.913891	0.506397	0.754119	5.96657	1.34737e-10	5.22326e-10	6.88046	4.38093e-09	1.37897e-08
XBmRNA15425	Chr2L	148701719;148707663;148708914;148710978;148711523;148711854;148713480;148714450;148715442;148717686;148719467;148726351;148728956;148730219;148731838	148701974;148707836;148708977;148711054;148711621;148712055;148713644;148714583;148715484;148717774;148719691;148726552;148729111;148730322;148734351	+;+;+;+;+;+;+;+;+;+;+;+;+;+;+	4504	XBXL10_1g8155	GeneID:108708596,Genbank:XM_018247477.2,Xenbase:XB-GENE-17334963	os9.L	osteosarcoma amplified 9%2C endoplasmic reticulum lectin L homeolog	XM_018247477.2	NA	203	222	223	415	352	252	2355	1834	1959	7.9168	8.00741	8.0816	8.73988	8.46168	8.30906	11.0896	10.7928	10.872	0.574497	0.00043253	0.00538926	2.52039	4.63396e-60	1.4136e-58	3.09489	1.35269e-85	6.55704e-84
XBmRNA15440	Chr2L	149075429;149077628;149080217;149080553;149083629;149087589;149088195	149075580;149077770;149080323;149080666;149083831;149087754;149088337	-;-;-;-;-;-;-	1028	XBXL10_1g8162	GeneID:398619,Genbank:XM_018247482.2,Xenbase:XB-GENE-17337868	endoul2.L	endonuclease%2C poly(U) specific like 2 L homeolog	XM_018247482.2	NA	2	6	18	7	6	0	48	66	82	4.59979	4.94775	5.5642	4.98652	4.9046	4.10353	6.21167	6.55216	6.76389	-1.13244	0.177317	0.429821	3.88617	1.10084e-06	3.04329e-06	2.75372	0.000202121	0.000407211
XBmRNA15441	Chr2L	149104284;149107614;149108023;149110365;149111345;149112141	149104408;149107781;149108103;149110505;149111455;149113561	+;+;+;+;+;+	2047	XBXL10_1g8163	GeneID:379337,Genbank:NM_001086181.1,Xenbase:XB-GENE-942518	tspan31.L	tetraspanin 31 L homeolog	NM_001086181.1	The RefSeq transcript has 4 substitutions%2C 4 non-frameshifting indels compared to this genomic sequence	4946	5985	5934	5257	5046	4055	4642	4024	4965	12.3203	12.5688	12.6341	12.2944	12.1697	12.1673	12.0575	11.9113	12.1977	-0.30418	0.0112043	0.0669046	-0.152703	0.203393	0.254464	-0.456883	0.000139724	0.000286492
XBmRNA15442	Chr2L	149148090;149150037;149269302;149283115;149297479	149148340;149151154;149269457;149283307;149298636	+;+;+;+;+	2876	XBXL10_1g8164	GeneID:108708600,Genbank:XM_018247483.2,Xenbase:XB-GENE-17338202	marchf9.L	membrane associated ring-CH-type finger 9 L homeolog	XM_018247483.2	NA	330	359	345	405	412	336	609	754	648	8.54119	8.62939	8.64833	8.70744	8.66901	8.6863	9.2011	9.54932	9.32761	0.0878816	0.550765	0.786043	0.725457	4.65295e-07	1.33666e-06	0.813339	1.86379e-08	5.58727e-08
XBmRNA15443	Chr2L	149362047;149363794;149364382;149364594;149365443;149366457;149366765;149367498;149372140	149363014;149363991;149364463;149364760;149365606;149366657;149366961;149367688;149372625	-;-;-;-;-;-;-;-;-	2654	XBXL10_1g8165	GeneID:108708601,Genbank:XM_018247484.2,Xenbase:XB-GENE-6486567	cyp27b1.L	cytochrome P450 family 27 subfamily B member 1 L homeolog	XM_018247484.2	NA	58	86	91	112	161	87	403	240	133	6.50292	6.89117	7.01181	7.11413	7.48087	7.02299	8.64642	8.02747	7.29845	0.527057	0.150055	0.386114	1.038	0.00370804	0.00654036	1.56506	1.51908e-05	3.47024e-05
XBmRNA15446	Chr2L	149448166;149448826;149451008;149454443;149455325;149456554	149448740;149448927;149451121;149454627;149455488;149456764	-;-;-;-;-;-	1351	XBXL10_1g8166	GeneID:414654,Genbank:NM_001091224.1,Xenbase:XB-GENE-6252283	mettl1.L	methyltransferase like 1 L homeolog	NM_001091224.1	The RefSeq transcript has 4 substitutions%2C 1 non-frameshifting indel compared to this genomic sequence	40	50	31	29	31	35	9	24	16	6.15624	6.34362	5.97035	5.825	5.84095	6.11967	5.08099	5.68366	5.40756	-0.396251	0.393595	0.662212	-1.04526	0.0331557	0.0499553	-1.44151	0.00301908	0.00517853
XBmRNA15447	Chr2L	149458922;149461871;149463986	149459207;149461982;149464637	+;+;+	1050	XBXL10_1g8167	GeneID:108708602,Genbank:XM_018247486.2,Xenbase:XB-GENE-6485974	eef1akmt3.L	EEF1A lysine methyltransferase 3 L homeolog	XM_018247486.2	NA	1280	1313	1211	1046	1014	694	142	198	255	10.3975	10.4089	10.3712	10.0039	9.89637	9.67127	7.33891	7.78708	8.09167	-0.544956	0.00312589	0.0258375	-2.27561	2.47587e-32	3.11341e-31	-2.82056	5.00796e-49	9.81239e-48
XBmRNA15452	Chr2L	149532514;149536052;149537183;149538980;149540339;149545397;149546886;149566882	149535044;149536237;149537275;149539036;149540440;149545435;149547034;149567131	-;-;-;-;-;-;-;-	3407	XBXL10_1g8170	GeneID:379620,Genbank:NM_001086460.1,Xenbase:XB-GENE-951116	ctdsp2.L	CTD small phosphatase 2 L homeolog	NM_001086460.1	The RefSeq transcript has 11 substitutions%2C 1 non-frameshifting indel and aligns at 99%25 coverage compared to this genomic sequence	5001	6285	5715	5678	5615	4534	4340	3914	3036	12.3362	12.639	12.5802	12.4048	12.3228	12.3272	11.9612	11.8716	11.4947	-0.173233	0.207542	0.4728	-0.567051	3.80853e-05	8.90385e-05	-0.740284	7.50944e-08	2.1416e-07
XBmRNA15453	Chr2L	149618577;149623093;149624433;149626043	149618693;149623197;149624567;149628481	+;+;+;+	2796	XBXL10_1g8171	GeneID:431813,Genbank:XM_041582551.1,Xenbase:XB-GENE-6251777	higd1c.L	HIG1 hypoxia inducible domain family member 1C L homeolog	XM_041582551.1	NA	8	18	16	6	6	5	60	54	35	5.08208	5.52814	5.48666	4.92279	4.9046	4.91823	6.41917	6.35762	5.9664	-1.37405	0.026924	0.125195	3.05021	2.53412e-07	7.44786e-07	1.67616	0.00144221	0.00259135
XBmRNA15462	Chr2L	149714232;149717474;149719641;149721572;149721963;149723459;149726250;149728281;149730709	149714554;149717625;149719756;149721654;149722149;149723560;149726402;149728377;149731552	+;+;+;+;+;+;+;+;+	2057	XBXL10_1g8173	GeneID:108708605,Genbank:XM_018247490.2,Xenbase:XB-GENE-6487325	letmd1.L	LETM1 domain containing 1 L homeolog	XM_018247490.2	NA	158	159	160	174	183	146	368	342	450	7.6084	7.59504	7.66824	7.62948	7.63474	7.62391	8.52657	8.48378	8.83408	0.00643937	0.972318	1	1.12737	2.6926e-10	1.01773e-09	1.1338	2.4198e-10	8.35387e-10
XBmRNA15463	Chr2L	149743420;149746126;149749915;149751693;149778335	149745294;149746422;149750174;149751867;149779106	-;-;-;-;-	3379	XBXL10_1g8174	GeneID:108708606,Genbank:XM_018247491.2,Xenbase:XB-GENE-6485601	csrnp2.L	cysteine-serine-rich nuclear protein 2 L homeolog	XM_018247491.2	NA	730	670	610	798	792	699	602	546	481	9.61429	9.4722	9.41766	9.62812	9.55411	9.6812	9.18537	9.10801	8.92342	0.123175	0.343144	0.6192	-0.57473	1.12415e-05	2.79388e-05	-0.451556	0.000585461	0.00110977
XBmRNA15464	Chr2L	149788262;149792755;149797339;149798502;149799811;149803233;149804582;149806746;149807867;149814737;149815834;149817347;149818314;149825235;149840658	149789042;149792806;149797481;149798611;149799901;149803326;149804657;149806834;149807977;149814889;149815940;149817452;149818390;149825386;149841025	-;-;-;-;-;-;-;-;-;-;-;-;-;-;-	2510	XBXL10_1g8175	GeneID:734497,Genbank:NM_001095978.1,Xenbase:XB-GENE-865546	tfcp2.L	transcription factor CP2 L homeolog	NM_001095978.1	The RefSeq transcript has 5 substitutions compared to this genomic sequence	2290	2034	1923	1800	1810	1501	1453	1477	1124	11.2205	11.0275	11.0246	10.7669	10.7096	10.7516	10.4069	10.4872	10.0898	-0.357306	0.00544973	0.0394364	-0.414429	0.00134567	0.00255242	-0.771735	2.17737e-09	7.01461e-09
XBmRNA15472	Chr2L	149936975;149940142;149942932;149944053	149937046;149940263;149943174;149945500	+;+;+;+	1885	XBXL10_1g8177	GeneID:379110,Genbank:NM_001085954.1,Xenbase:XB-GENE-17334864	dazap2.L	DAZ associated protein 2 L homeolog	NM_001085954.1	NA	11474	10103	10441	11327	11865	10391	9069	7203	7611	13.5288	13.3208	13.446	13.3966	13.397	13.5183	13.018	12.7455	12.8103	0.00400828	0.970252	1	-0.577858	7.8225e-08	2.40995e-07	-0.57385	9.6447e-08	2.72724e-07
XBmRNA15490	Chr2L	150284858;150330079;150335680;150337386;150337817;150342215;150342970;150345073;150345718;150346923;150347565;150347998;150350241;150353704;150354621;150355516;150358600;150359484;150369292;150370256;150371250;150371723;150371968;150373492;150374132	150285220;150330160;150335826;150337521;150337977;150342403;150343061;150345230;150345805;150347069;150347665;150348172;150350374;150353949;150354726;150355677;150358713;150359645;150369543;150370324;150371423;150371860;150372068;150373593;150374512	+;+;+;+;+;+;+;+;+;+;+;+;+;+;+;+;+;+;+;+;+;+;+;+;+	3980	XBXL10_1g8189	GeneID:108708613,Genbank:XM_018247501.2,Xenbase:XB-GENE-17346843	slc4a8.L	solute carrier family 4%2C sodium bicarbonate cotransporter%2C member 8 L homeolog	XM_018247501.2	NA	28	44	28	58	31	30	253	180	175	5.85918	6.22585	5.88814	6.42604	5.84095	5.98873	8.04277	7.6702	7.62383	0.182637	0.609956	0.824379	2.27307	8.45376e-12	3.53098e-11	2.4557	3.49438e-13	1.44724e-12
XBmRNA15496	Chr2L	150841731;150845165	150842235;150845616	+;+	957	XBXL10_1g8193	GeneID:444332,Genbank:NM_001092436.1,Xenbase:XB-GENE-5802653	mettl7a.L	methyltransferase like 7A L homeolog	NM_001092436.1	The RefSeq transcript has 1 substitution compared to this genomic sequence	148	102	106	128	84	142	128	132	92	7.52974	7.07845	7.18279	7.26617	6.75174	7.59033	7.21902	7.30129	6.88618	-0.0459407	0.882522	0.972379	-0.118747	0.702587	0.746734	-0.164687	0.596521	0.645598
XBmRNA15497	Chr2L	150850210;150853894	150850807;150854369	+;+	1074	XBXL10_1g8195	GeneID:108708615,Genbank:XM_018247505.2,Xenbase:XB-GENE-22069552	mettl7a.2.L	methyltransferase like 7A%2C gene 2 L homeolog	XM_018247505.2	NA	10	18	28	16	30	14	124	112	152	5.19263	5.52814	5.88814	5.41392	5.81562	5.43699	7.1828	7.11369	7.45496	0.0082477	0.985632	1	2.63011	4.59966e-10	1.69758e-09	2.63836	4.93048e-10	1.66257e-09
XBmRNA15498	Chr2L	150859977;150865055	150860509;150865382	+;+	861	XBXL10_1g8196	GeneID:496284,Genbank:NM_001095444.1,Xenbase:XB-GENE-22069558	mettl7a.3.L	methyltransferase like 7A%2C gene 3 L homeolog	NM_001095444.1	The RefSeq transcript has 3 substitutions compared to this genomic sequence	110	86	80	46	58	26	188	202	130	7.18315	6.89117	6.87157	6.21032	6.38199	5.87308	7.67364	7.8118	7.27207	-1.17436	0.000170549	0.00246128	1.94093	2.47005e-10	9.35614e-10	0.766575	0.0086616	0.0138562
XBmRNA15501	Chr2L	150890259;150892022;150893573;150894282;150896011;150896197;150898632;150900595;150900676;150906281	150890511;150892181;150893752;150894412;150896111;150896322;150898729;150900625;150900708;150906417	-;-;-;-;-;-;-;-;-;-	1250	XBXL10_1g8198	GeneID:496344,Genbank:NM_001095495.1,Xenbase:XB-GENE-971684	atf1.L	activating transcription factor 1 L homeolog	NM_001095495.1	The RefSeq transcript has 3 substitutions%2C 1 non-frameshifting indel and aligns at 98%25 coverage compared to this genomic sequence	1169	930	831	645	702	684	1189	1174	1103	10.2701	9.92602	9.8447	9.33547	9.38832	9.6512	10.1256	10.1647	10.0635	-0.584938	0.000112905	0.00176625	0.680692	6.66969e-06	1.70045e-05	0.0957532	0.523496	0.57651
XBmRNA15509	Chr2L	151077824;151081852;151083080;151083390;151084660;151084889;151089833;151090344;151090875;151092664;151094808;151096195;151096522;151097431;151100130;151111460;151115474	151080463;151082005;151083210;151083548;151084708;151085122;151089936;151090556;151090928;151092774;151094911;151096331;151096609;151097592;151100271;151111615;151116049	-;-;-;-;-;-;-;-;-;-;-;-;-;-;-;-;-	5214	XBXL10_1g8201	GeneID:100037046,Genbank:XM_041580752.1,Xenbase:XB-GENE-951127	larp4.L	La ribonucleoprotein domain family member 4 L homeolog%2C transcript variant X1	XM_041580752.1	NA	298	301	349	393	495	395	356	240	326	8.40761	8.39803	8.6636	8.66752	8.914	8.90227	8.48307	8.02747	8.40808	0.367209	0.0460652	0.178161	-0.560638	0.00234666	0.00427772	-0.193429	0.297813	0.350369
XBmRNA15511	Chr2L	151132177;151135757;151135948;151137751;151138941;151140608;151143590;151143996;151145177;151146798;151147212;151147508;151147714;151147948;151148403;151148946;151150153;151150915;151152829;151159067;151159235;151166107;151170621;151187740	151132839;151135862;151136047;151137862;151139002;151140772;151143742;151144083;151145247;151146944;151147275;151147572;151147839;151148040;151148498;151149054;151150197;151151080;151153018;151159144;151159308;151166205;151170668;151187826	-;-;-;-;-;-;-;-;-;-;-;-;-;-;-;-;-;-;-;-;-;-;-;-	3007	XBXL10_1g8202	GeneID:108708618,Genbank:XM_018247509.2,Xenbase:XB-GENE-17335184	pfkm.L	phosphofructokinase%2C muscle L homeolog%2C transcript variant X2	XM_018247509.2	NA	9	15	6	5	10	13	9	8	11	5.13908	5.41217	4.97024	4.85304	5.1293	5.39152	5.08099	5.04529	5.19569	-0.128191	0.865767	0.964611	-0.111306	0.883767	0.903739	-0.239497	0.752396	0.78812
XBmRNA15514	Chr2L	151188182;151190292;151190513;151191763;151192322;151193436;151193842;151194934;151195825;151196545;151196675;151198883;151202871;151204156;151205441;151207682;151207862;151216123	151188390;151190341;151190610;151191835;151192493;151193598;151193945;151195187;151195879;151196583;151196759;151199026;151203002;151204359;151205520;151207766;151207957;151216600	+;+;+;+;+;+;+;+;+;+;+;+;+;+;+;+;+;+	2521	XBXL10_1g8203	GeneID:100329216,Genbank:NM_001171874.1,Xenbase:XB-GENE-6464380	senp1.L	SUMO specific peptidase 1 L homeolog	NM_001171874.1	The RefSeq transcript has 2 substitutions and aligns at 99%25 coverage compared to this genomic sequence	831	760	791	795	902	665	411	310	350	9.79368	9.64594	9.7762	9.62291	9.73384	9.61228	8.67247	8.3556	8.50099	-0.0856837	0.514444	0.760343	-1.21852	2.33866e-19	1.5579e-18	-1.30421	5.79907e-22	3.86452e-21
XBmRNA15516	Chr2L	151242353	151247964	+	5612	XBXL10_1g8205	GeneID:108708620,Genbank:XM_041582568.1,Xenbase:XB-GENE-22065213	or5f1l1.2.L	olfactory receptor family 5 subfamily F member 1 like 1 gene 2 L homeolog	XM_041582568.1	NA	12	18	22	10	20	8	8	2	4	5.29128	5.52814	5.70476	5.15222	5.52654	5.12625	5.02697	4.58064	4.77197	-0.550563	0.434776	0.697226	-1.50237	0.0537003	0.0774091	-2.05293	0.00753778	0.0121629
XBmRNA15521	Chr2L	151436730;151441607;151442276;151442401;151442538;151442721;151446927;151447607;151447760;151449349;151449740;151450582;151451245;151451711;151452457;151455477;151456388;151459506;151460297;151460617;151460846;151461456;151462109;151462990;151463774;151463981;151464411;151465954;151467176;151467411;151467658;151467911;151468104;151469705;151470560;151471144;151471601;151472333;151474041;151474232;151475854;151476758;151477592;151478498;151478869;151480511;151481164;151481705;151481854;151482083;151482982;151483360;151484000	151437035;151441623;151442308;151442433;151442591;151442813;151447004;151447651;151447813;151449402;151449793;151450635;151451298;151451755;151452510;151455521;151456441;151459604;151460341;151460715;151460899;151461563;151462162;151463088;151463827;151464079;151464464;151466007;151467229;151467464;151467702;151468009;151468211;151469758;151470613;151471197;151471654;151472440;151474094;151474285;151476015;151476865;151477699;151478551;151478976;151480564;151481271;151481758;151481961;151482362;151483169;151483602;151485461	+;+;+;+;+;+;+;+;+;+;+;+;+;+;+;+;+;+;+;+;+;+;+;+;+;+;+;+;+;+;+;+;+;+;+;+;+;+;+;+;+;+;+;+;+;+;+;+;+;+;+;+;+	5775	XBXL10_1g8210	GeneID:397738,Genbank:XM_018244858.2,Xenbase:XB-GENE-6252613	col2a1.L	collagen%2C type II%2C alpha 1 L homeolog%2C transcript variant X1	XM_018244858.2	NA	83	88	79	158	148	117	280	250	221	6.87166	6.91601	6.85808	7.51339	7.38142	7.36023	8.17189	8.07921	7.9112	0.687722	0.00102318	0.0107183	0.75034	0.000125963	0.00027593	1.43806	1.8546e-12	7.37714e-12
XBmRNA15522	Chr2L	151436770;151440187;151441607;151442276;151442401;151442538;151442721;151446927;151447607;151447760;151449349;151449740;151450582;151451245;151451711;151452457;151455477;151456388;151459506;151460297;151460617;151460846;151461456;151462109;151462990;151463774;151463981;151464411;151465954;151467176;151467411;151467658;151467911;151468104;151469705;151470560;151471144;151471601;151472333;151474041;151474232;151475854;151476758;151477592;151478498;151478869;151480511;151481164;151481705;151481854;151482083;151482982;151483360;151484000	151437035;151440396;151441623;151442308;151442433;151442591;151442813;151447004;151447651;151447813;151449402;151449793;151450635;151451298;151451755;151452510;151455521;151456441;151459604;151460341;151460715;151460899;151461563;151462162;151463088;151463827;151464079;151464464;151466007;151467229;151467464;151467702;151468009;151468211;151469758;151470613;151471197;151471654;151472440;151474094;151474285;151476015;151476865;151477699;151478551;151478976;151480564;151481271;151481758;151481961;151482362;151483169;151483602;151484574	+;+;+;+;+;+;+;+;+;+;+;+;+;+;+;+;+;+;+;+;+;+;+;+;+;+;+;+;+;+;+;+;+;+;+;+;+;+;+;+;+;+;+;+;+;+;+;+;+;+;+;+;+;+	5058	XBXL10_1g8210	GeneID:397738,Genbank:NM_001087789.1,Xenbase:XB-GENE-6252613	col2a1.L	collagen%2C type II%2C alpha 1 L homeolog	NM_001087789.1	The RefSeq transcript has 1 non-frameshifting indel compared to this genomic sequence	30	37	15	34	28	23	60	41	40	5.91389	6.07339	5.44569	5.95119	5.76329	5.77851	6.41917	6.10835	6.07844	-0.0120691	0.978609	1	0.65005	0.137826	0.179861	0.637981	0.146166	0.185226
XBmRNA15534	Chr2L	152057043;152108100	152058204;152109823	+;+	2886	XBXL10_1g8216	GeneID:108708625,Genbank:XM_018247532.2	LOC108708625	twist-related protein 2	XM_018247532.2	NA	16	9	12	16	30	8	83	51	69	5.46321	5.13049	5.3121	5.41392	5.81562	5.12625	6.74449	6.30418	6.58663	0.43961	0.415305	0.681377	1.86285	0.000169162	0.000364331	2.30246	6.79444e-06	1.60607e-05
XBmRNA15535	Chr2L	152144738;152158893;152160646	152144894;152159060;152161650	+;+;+	1330	XBXL10_1g8217	GeneID:494820,Genbank:NM_001094648.1,Xenbase:XB-GENE-5804136	slc48a1.L	solute carrier family 48 (heme transporter)%2C member 1 L homeolog	NM_001094648.1	The RefSeq transcript has 1 substitution%2C 3 non-frameshifting indels compared to this genomic sequence	64	54	46	104	93	101	687	526	428	6.60094	6.41665	6.31624	7.03143	6.85946	7.19048	9.36562	9.05748	8.76713	0.80529	0.00152604	0.0146501	2.36733	9.40347e-25	8.22014e-24	3.17262	4.35399e-39	5.80521e-38
XBmRNA15536	Chr2L	152187314;152213803;152217155;152219892;152222306;152225407;152225683;152226373;152226920;152227206;152228072;152228405;152228766;152230670;152233233;152233560;152234988;152236016;152237619;152238406;152239742;152240041;152240412;152241608;152243652;152245558;152246310	152188190;152213856;152217261;152220013;152222483;152225491;152225743;152226449;152227066;152227324;152228151;152228483;152228916;152230752;152233272;152233641;152235134;152236113;152237744;152238587;152239832;152240091;152240499;152241672;152243706;152245629;152247006	+;+;+;+;+;+;+;+;+;+;+;+;+;+;+;+;+;+;+;+;+;+;+;+;+;+;+	4014	XBXL10_1g8218	GeneID:108708626,Genbank:XM_018247533.2,Xenbase:XB-GENE-17330469	rapgef3.L	Rap guanine nucleotide exchange factor 3 L homeolog	XM_018247533.2	NA	30	16	17	22	42	24	46	40	35	5.91389	5.45225	5.52612	5.62235	6.08969	5.81087	6.17364	6.08702	5.9664	0.404009	0.388666	0.658685	0.38854	0.389435	0.448731	0.792549	0.085861	0.114376
XBmRNA15539	Chr2L	152262018;152262385;152262804;152263907	152262291;152262494;152262921;152264242	+;+;+;+	838	XBXL10_1g8220	GeneID:398418,Genbank:NM_001088881.2,Xenbase:XB-GENE-5851077	birc5.L	baculoviral IAP repeat-containing 5 L homeolog	NM_001088881.2	NA	22	24	10	9	0	3	0	0	0	5.67822	5.72885	5.21189	5.1005	4.10353	4.73789	4.10353	4.10353	4.10353	-2.27248	0.0477946	0.182484	-4.53119	0.00554004	0.00953979	-6.80367	1.90858e-05	4.31989e-05
XBmRNA15540	Chr2L	152316167;152321341	152318215;152321538	-;-	2247	XBXL10_1g8221	GeneID:397714,Genbank:XM_018244853.2,Xenbase:XB-GENE-972708	neurod4.L	neuronal differentiation 4 L homeolog%2C transcript variant X1	XM_018244853.2	NA	234	143	213	558	483	469	1532	1014	1216	8.09612	7.46806	8.02346	9.13803	8.88105	9.13409	10.4814	9.96001	10.1999	1.28986	6.56997e-10	4.61279e-08	1.22729	1.15002e-09	4.11224e-09	2.51716	4.56408e-34	5.03875e-33
XBmRNA15551	Chr2L	152598221;152601439;152603991;152605675;152607740;152610362;152611593;152612033;152614191;152617299;152620325;152624011;152625805;152628254;152776983;152789398	152599466;152601542;152604127;152605798;152607821;152610482;152611694;152612158;152614291;152617439;152620441;152624077;152625987;152628367;152777091;152789711	-;-;-;-;-;-;-;-;-;-;-;-;-;-;-;-	3188	XBXL10_1g8226	GeneID:108708629,Genbank:XM_041582578.1,Xenbase:XB-GENE-17343752	pde1b.L	phosphodiesterase 1B L homeolog%2C transcript variant X1	XM_041582578.1	NA	0	2	0	0	0	0	30	20	8	4.10353	4.59554	4.10353	4.10353	4.10353	4.10353	5.8195	5.55693	5.04076	-1.90842	0.31718	0.595255	6.62349	4.36981e-05	0.000101368	4.71507	0.00182858	0.00324504
XBmRNA15553	Chr2L	152848812;152867965;152872588;152874114;152877422;152890742;152891018;152893547;152894131;152897829;152899118;152899599;152901056;152901974;152903342;152906072;152908521;152909401;152909593;152911365;152912803;152913752;152915028;152915546;152916228;152917881;152918890;152919495;152920761;152921960;152932022	152849851;152868054;152872697;152874230;152877515;152890822;152891100;152893640;152894228;152897965;152899336;152899730;152901195;152902093;152903474;152906217;152908579;152909482;152909725;152911474;152912899;152913808;152915184;152915594;152916365;152917971;152919032;152919551;152920853;152922070;152932322	-;-;-;-;-;-;-;-;-;-;-;-;-;-;-;-;-;-;-;-;-;-;-;-;-;-;-;-;-;-;-	4512	XBXL10_1g8227	GeneID:108708630,Genbank:XM_018247538.2,Xenbase:XB-GENE-6486925	nckap1l.L	NCK-associated protein 1-like L homeolog	XM_018247538.2	NA	4	14	0	16	36	16	82	60	66	4.80197	5.37048	4.10353	5.41392	5.96023	5.52246	6.73186	6.45843	6.54222	1.84373	0.00803263	0.052289	1.55255	0.0114347	0.0187363	3.39628	5.92278e-07	1.55247e-06
XBmRNA15554	Chr2L	152935441;152939303;152940832;152941501;152944097;152945711;152945986;152947999;152948925;152952012;152952714;152953987;152956529	152935478;152939400;152940958;152941572;152944181;152945799;152946028;152948087;152948985;152952100;152952771;152954036;152956721	+;+;+;+;+;+;+;+;+;+;+;+;+	1092	XBXL10_1g8228	GeneID:397887,Genbank:NM_001088048.1,Xenbase:XB-GENE-6489103	gtsf2.L	gametocyte specific factor 2 L homeolog	NM_001088048.1	The RefSeq transcript has 5 substitutions and aligns at 98%25 coverage compared to this genomic sequence	3199	3058	2821	3053	3857	2842	1020	1159	978	11.6969	11.6078	11.5699	11.5175	11.7854	11.6591	9.91159	10.1467	9.89575	0.0326317	0.779631	0.920164	-1.7028	7.38253e-47	1.54762e-45	-1.67016	4.19742e-45	7.07286e-44
XBmRNA15561	Chr2L	153122999;153150499;153158943;153159313;153159530;153160311;153160538;153160831;153162108;153162740;153163603;153165729;153166177;153166996;153167148;153168282;153169665;153171236;153171931;153175355;153176368;153176816;153177148;153177498;153177821;153178150;153179194;153180923;153181551;153183053	153123233;153150629;153159049;153159436;153159591;153160356;153160663;153160875;153162151;153162796;153163655;153165934;153166368;153167041;153167255;153168337;153169819;153171373;153171998;153175502;153176460;153176895;153177228;153177603;153177979;153178251;153179313;153181024;153181673;153185096	+;+;+;+;+;+;+;+;+;+;+;+;+;+;+;+;+;+;+;+;+;+;+;+;+;+;+;+;+;+	5157	XBXL10_1g8232	GeneID:394366,Genbank:NM_001087603.1,Xenbase:XB-GENE-866304	itga5.L	integrin subunit alpha 5 L homeolog	NM_001087603.1	The RefSeq transcript has 20 substitutions%2C 16 non-frameshifting indels compared to this genomic sequence	961	946	942	587	588	548	434	438	345	9.99593	9.94979	10.0193	9.20689	9.14655	9.34625	8.74482	8.8113	8.48212	-0.788229	5.29876e-09	3.08322e-07	-0.587775	2.23048e-05	5.3554e-05	-1.376	8.85268e-24	6.38787e-23
XBmRNA15564	Chr2L	153255166;153279740;153311302;153326721;153339553;153355004;153356409;153356914;153357898	153255803;153279833;153311444;153326831;153339715;153355285;153356587;153357009;153361693	+;+;+;+;+;+;+;+;+	5502	XBXL10_1g8233	GeneID:108708631,Genbank:XM_018247541.2,Xenbase:XB-GENE-17338233	znf385a.L	zinc finger protein 385A L homeolog%2C transcript variant X2	XM_018247541.2	NA	86	51	37	36	34	29	105	95	122	6.90992	6.36226	6.1201	5.99825	5.91391	5.96082	6.99667	6.93169	7.19921	-0.87783	0.0168696	0.0896411	1.62166	6.5538e-06	1.67229e-05	0.743828	0.0319774	0.0462761
XBmRNA15566	Chr2L	153392647;153394253	153392848;153395637	+;+	1587	XBXL10_1g8234	GeneID:108708632,Genbank:XM_018247543.2,Xenbase:XB-GENE-17330473	gpr84.L	G protein-coupled receptor 84 L homeolog	XM_018247543.2	NA	0	2	0	2	0	0	8	12	12	4.10353	4.59554	4.10353	4.58073	4.10353	4.10353	5.02697	5.24735	5.24192	-0.0749046	0.968787	1	3.94546	0.01591	0.0254494	3.87055	0.0178539	0.027094
XBmRNA15567	Chr2L	153645249;153647765;153649190;153651156;153652466;153654801;153655487;153657238;153661916	153645978;153647803;153649241;153651233;153652521;153654892;153655568;153657306;153661938	-;-;-;-;-;-;-;-;-	1221	XBXL10_1g8235	GeneID:443876,Genbank:NM_001091981.1,Xenbase:XB-GENE-6251726	copz1.L	COPI coat complex subunit zeta 1 L homeolog	NM_001091981.1	The RefSeq transcript has 4 substitutions%2C 1 non-frameshifting indel compared to this genomic sequence	972	893	810	940	1026	838	2874	3081	2910	10.0118	9.86953	9.80914	9.85508	9.91274	9.93299	11.3729	11.5299	11.4343	0.00098787	0.992704	1	1.58124	8.32878e-51	1.95959e-49	1.58223	9.96989e-51	2.06312e-49
XBmRNA15578	Chr2L	153838180;153842023;153844017	153838421;153842312;153846962	+;+;+	3478	XBXL10_1g8239	GeneID:399139,Genbank:XM_018244926.2,Xenbase:XB-GENE-953126	smug1.L	single-strand-selective monofunctional uracil-DNA glycosylase 1 L homeolog	XM_018244926.2	NA	1069	1250	1207	1517	1489	1261	2153	1922	2460	10.1447	10.3397	10.3666	10.5254	10.4342	10.5057	10.9624	10.8592	11.1952	0.207116	0.0983756	0.295712	0.534292	1.70016e-05	4.13427e-05	0.741408	2.69444e-09	8.62076e-09
XBmRNA15579	Chr2L	154043173;154046755;154050640	154044551;154047520;154051266	-;-;-	2772	XBXL10_1g8240	GeneID:108708635,Genbank:XM_018247550.2,Xenbase:XB-GENE-6487634	hoxc3.L	homeobox C3 L homeolog	XM_018247550.2	NA	14	4	12	2	2	4	4	24	16	5.38086	4.79605	5.3121	4.58073	4.56996	4.83411	4.76197	5.68366	5.40756	-1.95037	0.0509525	0.190391	2.35951	0.0169431	0.0269533	0.409136	0.645272	0.691089
XBmRNA15592	Chr2L	154666327;154668852;154669964;154671251;154673187;154674684;154676019;154676940;154677552;154679450;154680162;154680672;154682176;154693010	154666349;154668915;154670132;154671353;154673377;154674842;154676167;154677030;154677806;154679575;154680257;154680774;154682390;154693360	+;+;+;+;+;+;+;+;+;+;+;+;+;+	2095	XBXL10_1g8251	GeneID:446793,Genbank:NM_001093489.1,Xenbase:XB-GENE-1189632	calcoco1.L	calcium binding and coiled-coil domain 1 L homeolog	NM_001093489.1	The RefSeq transcript has 2 substitutions and aligns at 99%25 coverage compared to this genomic sequence	216	204	217	174	146	131	252	180	156	7.99476	7.90124	8.047	7.62948	7.36548	7.49366	8.03776	7.6702	7.48581	-0.566804	0.0100086	0.0614599	0.298405	0.176379	0.224218	-0.268399	0.217357	0.263892
XBmRNA15604	Chr2L	154884980;154887430;154888074;154888858;154889556;154890291;154891298;154893964;154894740	154887090;154887613;154888201;154888975;154889628;154890362;154891400;154894133;154894851	-;-;-;-;-;-;-;-;-	3071	XBXL10_1g8255	GeneID:444000,Genbank:NM_001092105.1,Xenbase:XB-GENE-866097	tarbp2.L	TARBP2 subunit of RISC loading complex L homeolog	NM_001092105.1	The RefSeq transcript has 9 substitutions%2C 1 non-frameshifting indel compared to this genomic sequence	375	281	367	301	314	295	302	325	457	8.71022	8.30875	8.73039	8.3179	8.31297	8.51449	8.26911	8.41711	8.85474	-0.232796	0.268496	0.544221	0.167145	0.426324	0.486109	-0.065651	0.753992	0.789313
XBmRNA15606	Chr2L	154895179;154897139;154899328;154901681;154903953;154904447;154906779;154907335	154895316;154897255;154899483;154901817;154904114;154904490;154906902;154908407	+;+;+;+;+;+;+;+	1951	XBXL10_1g8256	GeneID:100127271,Genbank:XM_018247564.2,Xenbase:XB-GENE-5957069	XB5957062.L	provisional ortholog of pleckstrin homology domain containing A3 L homeolog	XM_018247564.2	NA	118	28	49	66	44	63	24	18	12	7.26353	5.84561	6.37559	6.55255	6.13005	6.67839	5.65463	5.48769	5.24192	-0.219805	0.669761	0.859449	-1.78511	0.000986121	0.00191289	-2.00492	0.000208825	0.000419858
XBmRNA15610	Chr2L	154945166;154947557;154948404;154949589;154952368;154962507;154965032;154966379;154967346;154967899;154969252;154970705;154973418;154974009	154945431;154948039;154948587;154949780;154952526;154962665;154965140;154966488;154967462;154968024;154969684;154970775;154973691;154975629	+;+;+;+;+;+;+;+;+;+;+;+;+;+	4304	XBXL10_1g8257	GeneID:100337576,Genbank:XM_018244719.2,Xenbase:XB-GENE-6464341	map3k12.L	mitogen-activated protein kinase kinase kinase 12 L homeolog%2C transcript variant X3	XM_018244719.2	NA	0	0	0	2	0	0	14	29	18	4.10353	4.10353	4.10353	4.58073	4.10353	4.10353	5.31057	5.8247	5.48127	1.77305	0.340563	0.616108	4.8735	0.000787735	0.00154722	6.64655	2.09433e-05	4.72098e-05
XBmRNA15611	Chr2L	154985224;154998048;154999612;154999861;155001379;155002799;155006101;155007924;155008721;155009716;155010686;155010897;155018493	154986004;154998217;154999667;154999936;155001420;155002900;155006175;155008052;155008852;155009832;155010742;155011048;155018704	-;-;-;-;-;-;-;-;-;-;-;-;-	2101	XBXL10_1g8258	GeneID:399399,Genbank:NM_001090795.1,Xenbase:XB-GENE-6254019	pcbp3.L	poly(rC) binding protein 3 L homeolog	NM_001090795.1	The RefSeq transcript has 7 substitutions%2C 2 non-frameshifting indels and aligns at 99%25 coverage compared to this genomic sequence	20052	19522	17596	19046	19403	14889	14888	17589	17648	14.3324	14.2688	14.1971	14.1444	14.1048	14.0359	13.7308	14.0293	14.0197	-0.17173	0.105742	0.31109	-0.16304	0.124678	0.16434	-0.334769	0.00161535	0.00288516
XBmRNA15630	Chr2L	155211794;155213457;155214993;155215206;155221342;155221540;155222232;155222463;155223617;155225630;155225939;155226140;155227341;155227607;155228059;155229362;155231610	155211874;155213580;155215120;155215261;155221433;155221598;155222330;155222606;155223737;155225754;155225999;155226230;155227434;155227674;155228140;155229446;155233345	+;+;+;+;+;+;+;+;+;+;+;+;+;+;+;+;+	3246	XBXL10_1g8266	GeneID:446908,Genbank:NM_001093604.1,Xenbase:XB-GENE-6254870	aaas.L	aladin WD repeat nucleoporin L homeolog	NM_001093604.1	The RefSeq transcript has 110 substitutions%2C 2 non-frameshifting indels compared to this genomic sequence	635	661	691	771	697	575	394	320	410	9.42237	9.45362	9.5892	9.5806	9.37852	9.41215	8.61655	8.3969	8.70994	-0.031564	0.822277	0.942674	-0.940735	5.314e-11	2.12765e-10	-0.972299	1.21161e-11	4.57665e-11
XBmRNA15633	Chr2L	155251161;155252544;155255666;155257454;155257562;155257893	155251432;155252649;155255740;155257485;155257664;155258053	-;-;-;-;-;-	749	XBXL10_1g8268	GeneID:108708648,Genbank:XM_018247571.2,Xenbase:XB-GENE-17345476	pfdn5.L	prefoldin subunit 5 L homeolog	XM_018247571.2	NA	1248	1436	1301	1960	2268	1657	1216	1375	1210	10.3619	10.535	10.4721	10.8874	11.029	10.8916	10.157	10.3864	10.193	0.489751	1.52952e-05	0.000326046	-0.704497	5.14592e-10	1.8909e-09	-0.214745	0.0597978	0.0819776
XBmRNA15638	Chr2L	155472570;155492758;155494655;155498231;155499359;155500344;155501170;155501728	155472902;155492906;155494796;155498394;155499535;155500548;155501328;155502618	+;+;+;+;+;+;+;+	2220	XBXL10_1g8270	GeneID:108708649,Genbank:XM_018247576.2	LOC108708649	retinoic acid receptor gamma-like%2C transcript variant X3	XM_018247576.2	NA	240	192	230	113	136	93	76	93	60	8.12837	7.8258	8.12094	7.12413	7.28295	7.09724	6.65348	6.90863	6.44874	-1.03	1.18936e-05	0.00026503	-0.650755	0.0085555	0.0143074	-1.68076	3.30022e-12	1.2904e-11
XBmRNA15659	Chr2L	155934564;155935347;155935656;155935898;155936937;155937543;155938124	155934745;155935567;155935781;155936062;155937093;155937625;155938616	-;-;-;-;-;-;-	1427	XBXL10_1g8279	GeneID:380504,Genbank:NM_001087341.1,Xenbase:XB-GENE-6256523	krt18.1.L	keratin 18%2C type I%2C gene 1 L homeolog	NM_001087341.1	The RefSeq transcript has 2 substitutions%2C 2 non-frameshifting indels compared to this genomic sequence	6591	8416	8644	2922	3164	2119	448	640	252	12.7321	13.0582	13.1744	11.455	11.5027	11.2407	8.78715	9.32429	8.07663	-1.60843	2.04609e-11	1.8855e-09	-2.68084	2.66609e-28	2.76502e-27	-4.28927	6.31033e-70	2.1849e-68
XBmRNA15660	Chr2L	156005174;156009280;156011081;156011231;156011674;156012105;156012581;156012964;156013659	156005593;156009488;156011141;156011326;156011838;156012230;156012801;156013013;156014405	+;+;+;+;+;+;+;+;+	2095	XBXL10_1g8280	GeneID:108708656,Genbank:XM_018247587.2,Xenbase:XB-GENE-17339330	krt8.1.L	keratin 8%2C gene 1 L homeolog	XM_018247587.2	NA	13623	12215	14691	7654	7743	6771	2094	2634	1196	13.7758	13.5939	13.9373	12.8333	12.7837	12.9026	10.923	11.3066	10.1767	-0.938349	1.08807e-05	0.000246179	-1.98602	1.69899e-20	1.1981e-19	-2.92437	1.5205e-42	2.33324e-41
XBmRNA15671	Chr2L	156252138;156252980;156253443;156256095;156256660;156257134;156259255;156260747;156261359	156252730;156253203;156253503;156256190;156256824;156257259;156259475;156260778;156262226	+;+;+;+;+;+;+;+;+	2386	XBXL10_1g8291	GeneID:373584,Genbank:NM_001085584.1,Xenbase:XB-GENE-6466023	krt62.L	keratin 62 L homeolog	NM_001085584.1	The RefSeq transcript has 13 substitutions compared to this genomic sequence	2	0	0	1	0	0	0	22	54	4.59979	4.10353	4.10353	4.44173	4.10353	4.10353	4.10353	5.62207	6.34821	-0.952274	0.751674	0.906136	6.07293	0.0321903	0.0485958	5.12066	0.0649172	0.088434
XBmRNA15675	Chr2L	156372020;156373083;156373567;156374808;156375036;156375315;156375613;156376979;156377799	156372986;156373114;156373787;156374933;156375200;156375410;156375673;156377190;156378247	-;-;-;-;-;-;-;-;-	2329	XBXL10_1g8295	GeneID:397878,Genbank:NM_001101757.1,Xenbase:XB-GENE-876884	krt7.L	keratin 7 L homeolog	NM_001101757.1	The RefSeq transcript has 6 substitutions%2C 2 non-frameshifting indels compared to this genomic sequence	22573	13588	18667	17678	16415	26162	5032	7704	5050	14.503	13.7471	14.2822	14.0371	13.8641	14.8479	12.173	12.8421	12.222	0.10569	0.773528	0.91696	-1.87713	3.23193e-07	9.39574e-07	-1.77144	1.4238e-06	3.59978e-06
XBmRNA15679	Chr2L	156497839;156499143;156500267	156498577;156499432;156500309	-;-;-	1072	XBXL10_1g8298	GeneID:379590,Genbank:NM_001086431.1,Xenbase:XB-GENE-5859397	bcdin3d.L	BCDIN3 domain containing RNA methyltransfease L homeolog	NM_001086431.1	The RefSeq transcript has 1 substitution and aligns at 98%25 coverage compared to this genomic sequence	479	607	549	537	544	420	293	272	351	9.03834	9.33679	9.27348	9.08602	9.04119	8.98484	8.23013	8.18684	8.50473	-0.195146	0.206124	0.470877	-0.788387	5.61665e-07	1.59978e-06	-0.983533	3.8871e-10	1.32182e-09
XBmRNA15680	Chr2L	156504513;156506392;156508888;156509133;156512344;156513599;156514203;156514358;156516774;156517094;156518519;156524277	156505281;156506445;156508983;156509220;156512381;156513638;156514253;156514411;156516838;156517197;156518702;156524388	-;-;-;-;-;-;-;-;-;-;-;-	1655	XBXL10_1g8299	GeneID:444588,Genbank:NM_001092690.1,Xenbase:XB-GENE-6254875	faim2.L	Fas apoptotic inhibitory molecule 2 L homeolog	NM_001092690.1	The RefSeq transcript has 3 substitutions%2C 1 non-frameshifting indel compared to this genomic sequence	12	16	8	2	10	8	5	10	26	5.29128	5.45225	5.09954	4.58073	5.1293	5.12625	4.83814	5.15202	5.73473	-0.896867	0.301194	0.580524	0.950205	0.27093	0.32768	0.0533385	0.949142	0.956931
XBmRNA15681	Chr2L	156575632;156592948;156595784;156598476	156575991;156593112;156595864;156598758	+;+;+;+	889	XBXL10_1g8300	GeneID:108707749,Genbank:XM_018245731.2	LOC108707749	aquaporin-2	XM_018245731.2	NA	8	18	10	6	2	15	9	6	8	5.08208	5.52814	5.21189	4.92279	4.56996	5.48058	5.08099	4.92263	5.04076	-0.627531	0.468233	0.722901	-0.164056	0.852735	0.877381	-0.791587	0.361682	0.417051
XBmRNA15686	Chr2L	156826980;156827463;156829860;156830070;156830282;156831605;156831884;156833676;156833929;156834156;156835166;156835321;156836891;156837838;156838062;156839608;156847843	156827378;156827571;156829989;156830202;156830387;156831803;156831979;156833840;156834056;156834273;156835243;156835374;156836960;156837977;156838264;156839696;156847947	-;-;-;-;-;-;-;-;-;-;-;-;-;-;-;-;-	2322	XBXL10_1g8305	GeneID:431862,Genbank:NM_001091351.1,Xenbase:XB-GENE-943989	racgap1.L	Rac GTPase activating protein 1 L homeolog	NM_001091351.1	The RefSeq transcript has 27 substitutions compared to this genomic sequence	4951	6100	5127	6547	6755	5246	2117	2044	2626	12.3218	12.5961	12.4245	12.6091	12.5878	12.5364	10.9385	10.9464	11.2881	0.126913	0.308947	0.587563	-1.52616	4.73857e-34	6.38048e-33	-1.39925	7.28492e-29	6.53942e-28
XBmRNA15689	Chr2L	157197666;157199846;157201302;157201451;157201668;157208806;157210022;157210217;157213046;157213223;157213641;157213858;157215683	157197886;157200030;157201344;157201573;157201790;157208922;157210123;157210378;157213143;157213358;157213763;157213959;157216846	+;+;+;+;+;+;+;+;+;+;+;+;+	2699	XBXL10_1g8307	GeneID:399241,Genbank:NM_001142786.1,Xenbase:XB-GENE-491108	smarcd1.L	SWI/SNF related%2C matrix associated%2C actin dependent regulator of chromatin%2C subfamily d%2C member 1 L homeolog	NM_001142786.1	The RefSeq transcript has 15 substitutions%2C 4 non-frameshifting indels compared to this genomic sequence	17477	16411	15546	18921	20450	15211	9876	10221	11119	14.1345	14.0189	14.0188	14.135	14.1805	14.0667	13.1405	13.2483	13.355	0.0699054	0.450928	0.710235	-0.879946	2.6431e-21	1.94852e-20	-0.810041	2.74865e-18	1.51832e-17
XBmRNA15690	Chr2L	157220515;157227429;157229581;157231497;157231740;157240828;157242076;157246923	157220755;157227606;157229721;157231635;157231852;157241061;157242182;157247761	+;+;+;+;+;+;+;+	1992	XBXL10_1g8308	GeneID:399227,Genbank:NM_001090509.1,Xenbase:XB-GENE-1003329	gpd1.L	glycerol-3-phosphate dehydrogenase 1 L homeolog	NM_001090509.1	The RefSeq transcript has 8 substitutions%2C 2 non-frameshifting indels compared to this genomic sequence	4590	5554	5282	7071	7874	6511	4741	4167	2879	12.2133	12.4616	12.4672	12.7196	12.8078	12.8464	12.0877	11.9612	11.419	0.409042	0.0106964	0.0645469	-0.948169	3.38315e-09	1.15847e-08	-0.539127	0.000782187	0.00145937
XBmRNA15692	Chr2L	157278846;157289879;157290241;157291696;157293230;157298189;157300681;157304203;157304725;157312105;157327678	157280633;157289908;157290397;157291802;157293358;157298281;157300731;157304260;157304855;157312210;157328008	-;-;-;-;-;-;-;-;-;-;-	2981	XBXL10_1g8310	GeneID:399185,Genbank:XM_041580923.1,Xenbase:XB-GENE-17344555	cers5.L	ceramide synthase 5 L homeolog%2C transcript variant X1	XM_041580923.1	NA	23	56	58	48	23	40	33	27	33	5.71038	6.45172	6.5392	6.24883	5.62121	6.2384	5.89408	5.77029	5.9186	-0.353113	0.458131	0.715675	-0.357994	0.459026	0.518227	-0.711108	0.138419	0.17647
XBmRNA15695	Chr2L	157355601;157358698;157362185;157364795;157365037;157369570;157373841;157381517;157397102;157398828;157412452	157357922;157358831;157362282;157364849;157365120;157369697;157373934;157381912;157397147;157398952;157412613	-;-;-;-;-;-;-;-;-;-;-	3644	XBXL10_1g8311	GeneID:495252,Genbank:NM_001094929.1,Xenbase:XB-GENE-987346	lima1.L	LIM domain and actin binding 1 L homeolog	NM_001094929.1	The RefSeq transcript has 24 substitutions%2C 7 non-frameshifting indels compared to this genomic sequence	20	2	16	4	12	13	21	60	14	5.61106	4.59554	5.48666	4.77539	5.22274	5.39152	5.56239	6.45843	5.32818	-0.440133	0.609678	0.824255	1.61248	0.055768	0.0799868	1.17234	0.159406	0.199998
XBmRNA15706	Chr2L	157616121;157625820;157629989;157636532;157640782;157644114;157645173;157649899;157652154	157616505;157625961;157630153;157636650;157640950;157644173;157645238;157650042;157652893	+;+;+;+;+;+;+;+;+	1990	XBXL10_1g8315	GeneID:398903,Genbank:XM_018244918.2,Xenbase:XB-GENE-953222	cab39l.L	calcium binding protein 39 like L homeolog%2C transcript variant X1	XM_018244918.2	NA	0	0	3	2	0	0	20	12	9	4.10353	4.10353	4.72092	4.58073	4.10353	4.10353	5.52987	5.24735	5.09553	-0.69619	0.697109	0.876427	4.29138	0.00739869	0.0124862	3.59519	0.0151692	0.0232934
XBmRNA15715	Chr2L	157771661;157773235;157774784;157775500;157777394;157779335;157779806;157781355;157783130;157783560;157784363;157788019	157772793;157773365;157774935;157775626;157777584;157779474;157779913;157781513;157783296;157783710;157784530;157788245	-;-;-;-;-;-;-;-;-;-;-;-	2854	XBXL10_1g8320	GeneID:398469,Genbank:NM_001088969.1,Xenbase:XB-GENE-17342639	rcbtb1.L	regulator of chromosome condensation (RCC1) and BTB (POZ) domain containing protein 1 L homeolog	NM_001088969.1	The RefSeq transcript has 18 substitutions%2C 5 non-frameshifting indels compared to this genomic sequence	143	160	128	169	169	94	68	82	47	7.4887	7.60262	7.40102	7.59421	7.53878	7.10924	6.54141	6.77439	6.22033	-0.0820522	0.761234	0.91083	-1.19288	2.10246e-05	5.06451e-05	-1.27493	5.40121e-06	1.29245e-05
XBmRNA15720	Chr2L	157838112;157840901;157843049;157845964;157846792;157848341;157849918;157850636;157851780;157852228;157852615;157853734;157854541;157854684;157854826;157855812;157868503	157840766;157840995;157843211;157846035;157846896;157848469;157850049;157850680;157851949;157852314;157852700;157853829;157854599;157854707;157854915;157855856;157869120	-;-;-;-;-;-;-;-;-;-;-;-;-;-;-;-;-	4671	XBXL10_1g8322	GeneID:432069,Genbank:XM_018244994.2,Xenbase:XB-GENE-953234	kpna3.L	karyopherin alpha 3 (importin alpha 4) L homeolog%2C transcript variant X1	XM_018244994.2	NA	1875	2697	2261	2023	2184	1808	1047	887	1364	10.9366	11.4287	11.2547	10.9323	10.9755	11.0152	9.94798	9.77394	10.3611	-0.250017	0.141416	0.372222	-0.947972	2.94719e-08	9.3836e-08	-1.19799	2.34813e-12	9.26867e-12
XBmRNA15722	Chr2L	157877265;157881515;157882372;157883719;157884872	157878995;157881617;157882538;157883835;157885860	-;-;-;-;-	3107	XBXL10_1g8323	GeneID:108708669,Genbank:XM_018247605.2,Xenbase:XB-GENE-6255611	spryd7.L	SPRY domain containing 7 L homeolog	XM_018247605.2	NA	725	748	734	515	516	348	539	493	594	9.6048	9.62395	9.6726	9.02944	8.96989	8.73293	9.03552	8.97002	9.20889	-0.757282	4.95315e-08	2.24133e-06	0.167953	0.230548	0.284217	-0.58933	1.94295e-05	4.3943e-05
XBmRNA15723	Chr2L	157904436;157909381	157904749;157913303	+;+	4237	XBXL10_1g8324	GeneID:108708670,Genbank:XM_018247606.2,Xenbase:XB-GENE-17341477	trim13.L	tripartite motif containing 13 L homeolog	XM_018247606.2	NA	126	150	128	78	103	96	156	126	179	7.33957	7.52502	7.40102	6.72254	6.97004	7.13294	7.44941	7.24759	7.65126	-0.602645	0.014225	0.0793586	0.64526	0.00831793	0.0139286	0.0426143	0.858871	0.880162
XBmRNA15724	Chr2L	157913425;157915627	157914214;157917313	+;+	2477	XBXL10_1g8325	GeneID:108708671,Genbank:XM_018247607.2,Xenbase:XB-GENE-17334643	kcnrg.L	potassium channel regulator L homeolog	XM_018247607.2	NA	10	10	24	14	26	26	16	8	9	5.19263	5.18363	5.76908	5.3342	5.70853	5.87308	5.38894	5.04529	5.09553	0.524538	0.41481	0.680882	-1.10464	0.0921252	0.125503	-0.580105	0.384919	0.440544
XBmRNA15726	Chr2L	158300617;158304149	158301260;158304583	-;-	1079	XBXL10_1g8327	GeneID:100049113,Genbank:NM_001097953.1,Xenbase:XB-GENE-6255228	dleu7.L	deleted in lymphocytic leukemia%2C 7 L homeolog	NM_001097953.1	The RefSeq transcript has 20 substitutions%2C 1 non-frameshifting indel compared to this genomic sequence	153	149	125	180	194	137	71	60	83	7.56961	7.51702	7.37318	7.67067	7.70585	7.5472	6.58453	6.45843	6.77662	0.185524	0.391635	0.660885	-1.32901	5.15189e-09	1.74021e-08	-1.14349	6.0374e-07	1.58134e-06
XBmRNA15727	Chr2L	158314964;158317059;158319608;158320744;158322389;158322683;158325062;158328510;158329688;158330322;158331760	158315041;158317130;158319715;158320820;158322506;158322747;158325167;158328591;158329730;158330399;158331948	+;+;+;+;+;+;+;+;+;+;+	1016	XBXL10_1g8328	GeneID:496343,Genbank:NM_001095494.1,Xenbase:XB-GENE-1004449	rnaseh2b.L	ribonuclease H2 subunit B L homeolog	NM_001095494.1	The RefSeq transcript aligns at 98%25 coverage compared to this genomic sequence	4382	3980	4238	6836	6289	5442	1331	1406	1758	12.1469	11.9843	12.1516	12.6711	12.4853	12.589	10.2836	10.4178	10.7188	0.490687	0.00013456	0.0020425	-2.12548	2.21395e-60	6.84815e-59	-1.6348	2.47236e-36	2.98794e-35
XBmRNA15729	Chr2L	158358295;158370331;158381594;158389116	158358554;158370362;158382330;158391523	+;+;+;+	3437	XBXL10_1g8330	GeneID:443972,Genbank:NM_001092077.1,Xenbase:XB-GENE-5763905	fam124a.L	family with sequence similarity 124 member A L homeolog	NM_001092077.1	The RefSeq transcript has 9 substitutions%2C 4 non-frameshifting indels compared to this genomic sequence	374	408	413	374	337	328	221	136	160	8.70667	8.79945	8.88817	8.60196	8.4048	8.65435	7.87293	7.33599	7.51601	-0.264455	0.160036	0.402204	-1.0973	1.61025e-08	5.22562e-08	-1.36176	1.98069e-12	7.86629e-12
XBmRNA15732	Chr2L	158410152;158412570;158412743;158414245;158414810;158415299;158415503;158416646;158416945;158417705;158418878;158420967;158429088;158430854;158431976;158444269;158448435;158448709	158410542;158412663;158413099;158414479;158414952;158415425;158415718;158416756;158417039;158417837;158419030;158421121;158429213;158431037;158432065;158444418;158448512;158449204	-;-;-;-;-;-;-;-;-;-;-;-;-;-;-;-;-;-	3334	XBXL10_1g8332	GeneID:735021,Genbank:NM_001096482.1,Xenbase:XB-GENE-6254510	ints6.L	integrator complex subunit 6 L homeolog	NM_001096482.1	The RefSeq transcript has 18 substitutions%2C 1 non-frameshifting indel compared to this genomic sequence	827	812	944	814	710	671	692	640	749	9.78699	9.73753	10.0223	9.65555	9.40385	9.62468	9.37556	9.32429	9.52639	-0.301194	0.0306424	0.136563	-0.161308	0.249353	0.304367	-0.462501	0.00091553	0.00169175
XBmRNA15733	Chr2L	158477304;158492842;158499969;158506024;158506481;158508062;158509587;158511899;158512942;158515296;158515523;158516468	158477593;158492909;158500042;158506078;158506631;158508174;158509713;158512004;158513043;158515426;158515631;158519330	+;+;+;+;+;+;+;+;+;+;+;+	4189	XBXL10_1g8333	GeneID:108708673,Genbank:XM_018247609.2,Xenbase:XB-GENE-6488538	wdfy2.L	WD repeat and FYVE domain containing 2 L homeolog	XM_018247609.2	NA	108	86	82	74	78	74	430	410	379	7.16231	6.89117	6.89814	6.6682	6.67493	6.84706	8.7325	8.72323	8.60578	-0.350836	0.104853	0.309477	2.34575	4.60785e-31	5.43874e-30	1.99492	7.9242e-24	5.73896e-23
XBmRNA15734	Chr2L	158529839;158533219;158534820;158536088;158537140;158538869;158540574;158541303;158541662;158546180	158532053;158533356;158534910;158536192;158537201;158538950;158540666;158541385;158541795;158546313	-;-;-;-;-;-;-;-;-;-	3137	XBXL10_1g8334	GeneID:447474,Genbank:NM_001094181.1,Xenbase:XB-GENE-5957103	dhrs12.L	dehydrogenase/reductase (SDR family) member 12 L homeolog	NM_001094181.1	The RefSeq transcript has 79 substitutions%2C 8 non-frameshifting indels compared to this genomic sequence	3259	3493	3449	3950	4249	3431	2407	2009	2034	11.7235	11.7977	11.8569	11.8853	11.9237	11.9282	11.1207	10.9219	10.9252	0.119901	0.215252	0.483552	-0.931636	1.08582e-21	8.15772e-21	-0.811735	8.32191e-17	4.27525e-16
XBmRNA15737	Chr2L	158639175;158641364;158643965;158646197	158639385;158641591;158644890;158646681	+;+;+;+	1850	XBXL10_1g8336	GeneID:733388,Genbank:XM_018245287.2,Xenbase:XB-GENE-5934162	alg11.L	ALG11%2C alpha-1%2C2-mannosyltransferase L homeolog%2C transcript variant X1	XM_018245287.2	NA	19	47	24	39	51	63	105	133	108	5.57592	6.28606	5.76908	6.06567	6.26209	6.67839	6.99667	7.31005	7.06181	0.728496	0.0725817	0.242804	1.07394	0.00515583	0.00891537	1.80244	5.46096e-06	1.30569e-05
XBmRNA15746	Chr2L	158728555;158733907;158735719;158737908;158738729	158729562;158734037;158736681;158738066;158740324	+;+;+;+;+	3857	XBXL10_1g8340	GeneID:108708677,Genbank:XM_018247616.2,Xenbase:XB-GENE-6486930	thsd1.L	thrombospondin type 1 domain containing 1 L homeolog	XM_018247616.2	NA	33	32	42	14	10	17	150	168	144	5.99164	5.95206	6.23271	5.3342	5.1293	5.56279	7.40311	7.58658	7.39117	-1.43944	0.000200764	0.00282587	3.39952	2.17595e-20	1.52411e-19	1.96009	1.22201e-09	4.00314e-09
XBmRNA15757	Chr2L	158838873;158839690;158841313;158842472;158843074;158845734;158846643	158839391;158839848;158841485;158842609;158843332;158845865;158846711	-;-;-;-;-;-;-	1449	XBXL10_1g8344	GeneID:108707754,Genbank:XM_018245734.2	LOC108707754	mitochondrial ornithine transporter 1	XM_018245734.2	NA	0	0	0	0	0	0	42	24	28	4.10353	4.10353	4.10353	4.10353	4.10353	4.10353	6.09403	5.68366	5.79021	0	1	1	7.32183	4.10438e-07	1.1833e-06	7.25845	5.16081e-07	1.3604e-06
XBmRNA15761	Chr2L	158994628;159033759;159037783	158995935;159035060;159039020	+;+;+	3848	XBXL10_1g8347	GeneID:444991,Genbank:XM_018245094.2,Xenbase:XB-GENE-482532	foxo1.L	forkhead box O1 L homeolog%2C transcript variant X1	XM_018245094.2	NA	52	68	79	55	81	72	65	73	34	6.39716	6.64482	6.85808	6.37533	6.71388	6.8179	6.49687	6.65387	5.94273	0.00168667	0.99634	1	-0.363671	0.325581	0.38488	-0.361985	0.32859	0.382509
XBmRNA15768	Chr2L	159386188;159392262;159495576;159506347	159386460;159392812;159495674;159509465	+;+;+;+	4042	XBXL10_1g8350	GeneID:108708680,Genbank:XM_018247623.2	LOC108708680	LHFPL tetraspan subfamily member 6 protein	XM_018247623.2	NA	852	1088	1106	843	799	712	1198	1097	947	9.82834	10.1451	10.2439	9.70398	9.56624	9.7067	10.1361	10.0698	9.85095	-0.438709	0.00273831	0.0232369	0.377897	0.00979867	0.0162099	-0.0608125	0.676198	0.71873
XBmRNA15777	Chr2L	159651229;159653179;159653511;159654689;159655432;159656484;159659162;159662001;159677973;159679220;159679637;159680388;159680904;159681887;159682157;159682929;159683295;159684195;159719022;159721268;159726723;159729833;159774998;159779643	159652627;159653325;159653698;159654815;159655566;159656611;159659266;159662193;159678304;159679351;159679940;159680546;159681034;159682069;159682321;159683126;159683504;159684344;159719273;159721393;159726953;159729979;159775087;159784940	-;-;-;-;-;-;-;-;-;-;-;-;-;-;-;-;-;-;-;-;-;-;-;-	10530	XBXL10_1g8353	GeneID:108708682,Genbank:XM_018247633.2,Xenbase:XB-GENE-6486624	frem2.L	FRAS1 related extracellular matrix protein 2 L homeolog%2C transcript variant X1	XM_018247633.2	NA	24	35	65	25	65	29	74	93	73	5.74168	6.02626	6.65398	5.71355	6.49193	5.96082	6.62632	6.90863	6.64367	-0.159054	0.733413	0.895818	0.955442	0.0371079	0.0554331	0.796388	0.0814197	0.108927
XBmRNA15781	Chr2L	159914324;159917345;159919169;159926497;159929478;159933892	159916045;159917377;159919208;159926554;159929534;159934029	-;-;-;-;-;-	2048	XBXL10_1g8355	GeneID:495839,Genbank:XM_018245271.2,Xenbase:XB-GENE-6253205	ufm1.L	ubiquitin-fold modifier 1 L homeolog	XM_018245271.2	NA	206	247	295	333	278	288	1133	996	1193	7.93517	8.14291	8.44234	8.44938	8.15627	8.48299	10.0581	9.93505	10.1732	0.201897	0.265611	0.541187	1.79714	1.18581e-24	1.032e-23	1.99904	1.08072e-29	1.00585e-28
XBmRNA15782	Chr2L	160080511;160148040;160165494;160193212;160201382;160203970;160207192;160208820;160210463;160211460;160221176	160081176;160148440;160166012;160193542;160201521;160204286;160207387;160209014;160210504;160211549;160224952	+;+;+;+;+;+;+;+;+;+;+	6674	XBXL10_1g8356	GeneID:108708683,Genbank:XM_018247635.2	LOC108708683	short transient receptor potential channel 4	XM_018247635.2	NA	0	0	0	8	0	0	263	174	148	4.10353	4.10353	4.10353	5.04547	4.10353	4.10353	8.09196	7.629	7.42342	3.74173	0.118933	0.335076	6.15453	0.0032547	0.00580089	9.89625	2.40921e-05	5.38697e-05
XBmRNA15834	Chr2L	160554454;160556381;160557318;160560210;160560917;160562172;160563528;160563865;160565857;160567650;160569392	160554642;160556487;160557438;160560306;160560962;160562277;160563573;160563938;160565920;160567686;160569478	-;-;-;-;-;-;-;-;-;-;-	974	XBXL10_1g8359	GeneID:496046,Genbank:NM_001095312.1,Xenbase:XB-GENE-17346628	exosc8.L	exosome component 8 L homeolog	NM_001095312.1	The RefSeq transcript has 8 substitutions compared to this genomic sequence	253	164	189	184	197	154	271	235	211	8.19586	7.63251	7.87345	7.69749	7.72464	7.68879	8.13013	8.00089	7.85347	-0.251018	0.236652	0.509439	0.343175	0.103647	0.139422	0.092157	0.660336	0.704707
XBmRNA15835	Chr2L	160569754;160571639;160573524;160575472;160577134;160577883;160579754;160580977;160583279;160585152	160569927;160571810;160573570;160575540;160577226;160577996;160579813;160581128;160583364;160585430	+;+;+;+;+;+;+;+;+;+	1246	XBXL10_1g8360	GeneID:380326,Genbank:NM_001087165.1,Xenbase:XB-GENE-17336997	alg5.L	ALG5%2C dolichyl-phosphate beta-glucosyltransferase L homeolog	NM_001087165.1	The RefSeq transcript has 8 substitutions compared to this genomic sequence	935	1187	881	886	924	788	971	858	871	9.95769	10.2671	9.92598	9.77292	9.76724	9.84739	9.84311	9.72786	9.73485	-0.272377	0.0357828	0.151424	-0.0273713	0.833286	0.860724	-0.299748	0.0207389	0.0311119
XBmRNA15836	Chr2L	160597181;160614411;160616669;160617167;160618574;160620747;160627119	160597464;160614994;160616929;160617271;160618795;160621003;160628874	+;+;+;+;+;+;+	3469	XBXL10_1g8361	GeneID:100337601,Genbank:XM_018244720.2,Xenbase:XB-GENE-17335632	smad9.L	SMAD family member 9 L homeolog%2C transcript variant X1	XM_018244720.2	NA	105	137	126	176	145	151	227	181	195	7.13047	7.41734	7.38252	7.64334	7.35744	7.6648	7.90635	7.67695	7.75595	0.298371	0.168957	0.416983	0.264114	0.212343	0.264502	0.562485	0.00879328	0.0140516
XBmRNA15840	Chr2L	160787375;160787984;160789143;160789586;160790300;160792135;160792344;160792661;160795923	160787898;160788117;160789256;160789790;160790523;160792259;160792578;160792858;160795952	-;-;-;-;-;-;-;-;-	1789	XBXL10_1g8364	GeneID:447494,Genbank:NM_001094201.1,Xenbase:XB-GENE-922402	ccna1.L	cyclin A1 L homeolog	NM_001094201.1	The RefSeq transcript has 7 substitutions%2C 3 non-frameshifting indels compared to this genomic sequence	62	50	10	8	22	12	48	26	22	6.56905	6.34362	5.21189	5.04547	5.59054	5.34393	6.21167	5.74212	5.61513	-1.60353	0.0149406	0.082018	1.11605	0.0919712	0.125327	-0.487479	0.44405	0.499093
XBmRNA15842	Chr2L	160873809;160880123;160884948;160887675;160889239;160891427;160891675;160895284	160874017;160880943;160885145;160887807;160889433;160891585;160891765;160895971	+;+;+;+;+;+;+;+	2494	XBXL10_1g8365	GeneID:108708687,Genbank:XM_018247678.2,Xenbase:XB-GENE-6486667	spart.L	spartin L homeolog%2C transcript variant X1	XM_018247678.2	NA	7	7	6	3	4	4	61	47	44	5.02099	5.01331	4.97024	4.68667	4.76035	4.83411	6.43508	6.22936	6.16143	-0.924819	0.189803	0.448236	3.70084	6.61577e-09	2.21565e-08	2.77602	1.00776e-06	2.5811e-06
XBmRNA15843	Chr2L	160956819;160978325;160983497;161028029;161058403;161084282;161101071	160957126;160978710;160983843;161028128;161058519;161084376;161106569	+;+;+;+;+;+;+	6852	XBXL10_1g8366	GeneID:108708688,Genbank:XM_041582640.1,Xenbase:XB-GENE-6489392	dclk1.L	doublecortin like kinase 1 L homeolog%2C transcript variant X4	XM_041582640.1	NA	90	98	128	120	96	120	461	320	388	6.95934	7.03394	7.40102	7.19221	6.89357	7.3899	8.82536	8.3969	8.63681	0.0325349	0.896783	0.980045	1.69963	1.78273e-12	7.79581e-12	1.73216	8.04293e-13	3.2601e-12
XBmRNA15851	Chr2L	161328186	161330478	+	2293	XBXL10_1g8369	GeneID:443891,Genbank:NM_001091996.1,Xenbase:XB-GENE-1001182	mab21l1.L	mab-21-like 1 L homeolog	NM_001091996.1	The RefSeq transcript has 8 substitutions%2C 2 non-frameshifting indels compared to this genomic sequence	3962	4047	3106	4252	4749	3339	3754	4135	4877	12.0027	12.0082	11.7073	11.9906	12.0829	11.8893	11.7539	11.9502	12.1721	0.077785	0.568232	0.798248	-0.0212826	0.875843	0.897243	0.0565024	0.678427	0.720579
XBmRNA15852	Chr2L	161767618;161773205;161778405;161780632	161767661;161773462;161778578;161781615	+;+;+;+	1460	XBXL10_1g8370	GeneID:734289,Genbank:NM_001095773.1,Xenbase:XB-GENE-5953039	trmt9b.L	tRNA methyltransferase 9B (putative) L homeolog	NM_001095773.1	The RefSeq transcript has 6 substitutions and aligns at 99%25 coverage compared to this genomic sequence	531	588	557	590	661	495	375	308	419	9.17804	9.29332	9.29323	9.21383	9.30596	9.20742	8.55136	8.3472	8.73882	-0.0131079	0.927716	0.994363	-0.740689	4.45195e-07	1.28079e-06	-0.753797	2.84746e-07	7.69985e-07
XBmRNA15853	Chr2L	161786242;161787266;161789239;161791408;161791653;161792889;161793468;161794895;161796189	161787181;161787335;161789337;161791544;161791834;161792986;161793535;161795032;161796341	-;-;-;-;-;-;-;-;-	1885	XBXL10_1g8371	GeneID:734626,Genbank:NM_001096101.1,Xenbase:XB-GENE-984447	rfc3.L	replication factor C subunit 3 L homeolog	NM_001096101.1	NA	1662	1231	1064	2232	2079	1519	969	964	1123	10.7659	10.3182	10.1896	11.0718	10.9057	10.7685	9.84025	9.88959	10.0886	0.484528	0.00337168	0.0272647	-1.0025	1.46086e-09	5.17148e-09	-0.517969	0.00183416	0.00325428
XBmRNA15858	Chr2L	162105830;162107730;162109240;162109418;162110393;162110747;162113781;162115143;162116177;162117433;162119593;162121193;162122433;162123116;162129735;162130103;162133144;162134347;162134731;162136256;162136487;162143487;162145056;162146169;162147752;162149320;162151132;162152157;162154051;162154827;162156322;162156507;162159210;162160402;162170928;162180289	162106570;162107874;162109338;162109866;162110498;162110892;162113843;162115262;162116309;162117547;162119797;162121316;162122569;162123184;162129893;162130226;162133304;162134452;162134846;162136395;162136535;162143568;162145169;162146320;162147897;162149414;162151247;162152297;162154131;162154953;162156419;162156593;162159413;162160532;162172282;162180368	-;-;-;-;-;-;-;-;-;-;-;-;-;-;-;-;-;-;-;-;-;-;-;-;-;-;-;-;-;-;-;-;-;-;-;-	6516	XBXL10_1g8374	GeneID:734718,Genbank:XM_041581112.1,Xenbase:XB-GENE-6255297	pds5b.L	PDS5 cohesin associated factor B L homeolog%2C transcript variant X1	XM_041581112.1	NA	126	126	149	103	145	68	20	5	28	7.33957	7.31935	7.58194	7.02074	7.35744	6.75764	5.52987	4.8529	5.79021	-0.43943	0.248663	0.522641	-2.63439	4.91658e-10	1.81076e-09	-3.07382	3.0657e-13	1.27447e-12
XBmRNA15860	Chr2L	162200667;162205580;162208003;162210484;162215416	162201113;162205707;162208091;162210560;162215861	+;+;+;+;+	1187	XBXL10_1g8375	GeneID:108708692,Genbank:XM_018247691.2,Xenbase:XB-GENE-17340668	n4bp2l1.L	NEDD4 binding protein 2-like 1 L homeolog	XM_018247691.2	NA	24	22	41	24	33	28	89	57	59	5.74168	5.6658	6.21096	5.68394	5.89007	5.93227	6.81796	6.40898	6.4325	-0.104389	0.80697	0.93514	1.18119	0.00405216	0.00711187	1.0768	0.00864514	0.0138311
XBmRNA15861	Chr2L	162212249;162219657;162220331;162221243;162222632;162223510;162225390;162227075;162228522;162230990;162232538;162234811;162235942;162236337;162237638;162243121;162245800;162249774;162255872;162259704;162262881;162264551;162268027;162268157;162269899;162270612;162271698;162272407	162212734;162220070;162220471;162221499;162222770;162223676;162225591;162227196;162228666;162231145;162232895;162234981;162236129;162236527;162237993;162243190;162245898;162254291;162256915;162259806;162262921;162264653;162268067;162268239;162269998;162270860;162271807;162272616	-;-;-;-;-;-;-;-;-;-;-;-;-;-;-;-;-;-;-;-;-;-;-;-;-;-;-;-	10264	XBXL10_1g8376	GeneID:108708691,Genbank:XM_018247690.2,Xenbase:XB-GENE-6486713	brca2.L	BRCA2%2C DNA repair associated L homeolog%2C transcript variant X7	XM_018247690.2	NA	4	19	12	15	17	7	24	8	21	4.80197	5.56418	5.3121	5.37484	5.42286	5.0626	5.65463	5.04529	5.58315	0.0632649	0.931961	0.996085	0.384009	0.597487	0.651025	0.447274	0.54041	0.592923
XBmRNA15868	Chr2L	162275831;162276856;162277047;162282513	162276471;162276948;162277121;162282835	+;+;+;+	1132	XBXL10_1g8377	GeneID:108708693,Genbank:XM_018247692.2,Xenbase:XB-GENE-18005852	zar2.L	ZAR1-like protein L homeolog	XM_018247692.2	NA	38	40	32	8	40	14	0	2	2	6.11135	6.14096	5.99658	5.04547	6.048	5.43699	4.10353	4.58064	4.57828	-0.923959	0.156046	0.396455	-3.99882	3.18308e-05	7.51011e-05	-4.92278	2.40665e-07	6.54989e-07
XBmRNA15882	Chr2L	163174576;163185735;163188237;163189926;163190727;163199508;163199864;163200882;163208096;163209532;163209782;163210934;163212417;163214206;163215351;163216699;163217472;163219016	163174811;163185792;163188377;163190048;163190826;163199641;163200108;163201110;163208202;163209665;163209984;163211056;163212554;163214331;163215458;163216818;163217633;163219912	+;+;+;+;+;+;+;+;+;+;+;+;+;+;+;+;+;+	3384	XBXL10_1g8382	GeneID:444063,Genbank:NM_001092168.1,Xenbase:XB-GENE-965201	hsph1.L	heat shock protein family H (Hsp110) member 1 L homeolog	NM_001092168.1	The RefSeq transcript has 21 substitutions%2C 6 non-frameshifting indels and aligns at 98%25 coverage compared to this genomic sequence	6524	10476	9293	9512	8650	6843	5360	5092	6439	12.7175	13.373	13.2785	13.1455	12.9428	12.9178	12.2634	12.2482	12.5703	-0.145436	0.384774	0.655858	-0.640666	0.000130432	0.000284871	-0.786102	2.67247e-06	6.59574e-06
XBmRNA15883	Chr2L	163221663;163223247;163225368;163227971;163233673;163234080;163236893;163237028;163240087;163241913;163243500;163245514;163247452;163248127;163250294;163252055;163256344;163256724;163258525;163260485;163260765;163261340;163274125;163274535;163277777;163278368;163287223;163289589;163290204;163299244	163221845;163223332;163225555;163228059;163233712;163234221;163236951;163237120;163240246;163241972;163243545;163245568;163247531;163248233;163250396;163252206;163256449;163256967;163258594;163260605;163260811;163261385;163274217;163274617;163278007;163278433;163287300;163289642;163290477;163299509	-;-;-;-;-;-;-;-;-;-;-;-;-;-;-;-;-;-;-;-;-;-;-;-;-;-;-;-;-;-	3422	XBXL10_1g8383	GeneID:108708695,Genbank:XM_018247693.2	LOC108708695	WD repeat-containing protein 64	XM_018247693.2	NA	4	8	4	8	8	6	20	18	6	4.80197	5.07393	4.81466	5.04547	5.02472	4.9937	5.52987	5.48769	4.91866	0.391879	0.639308	0.84187	0.92132	0.240444	0.294876	1.3132	0.103659	0.135834
XBmRNA15884	Chr2L	163307155;163307986;163310000;163315399;163317390;163320634;163325460;163326535	163307452;163308147;163310176;163315555;163317552;163320712;163325658;163326664	-;-;-;-;-;-;-;-	1365	XBXL10_1g8384	GeneID:495989,Genbank:NM_001095256.1,Xenbase:XB-GENE-976949	tex26.L	testis expressed 26 L homeolog	NM_001095256.1	The RefSeq transcript has 7 substitutions compared to this genomic sequence	68	68	53	80	120	108	223	186	179	6.66256	6.64482	6.45079	6.74892	7.13993	7.26728	7.88416	7.71023	7.65126	0.647792	0.0142455	0.0794343	0.841816	0.000749256	0.00147722	1.48961	7.91329e-09	2.44047e-08
XBmRNA15885	Chr2L	163332584;163335941;163338165;163339917;163343240	163333166;163336229;163338277;163340029;163343705	-;-;-;-;-	1564	XBXL10_1g8385	GeneID:108707759,Genbank:XM_018245737.2,Xenbase:XB-GENE-17346133	medag.L	mesenteric estrogen-dependent adipogenesis L homeolog	XM_018245737.2	NA	0	0	0	0	0	0	17	16	8	4.10353	4.10353	4.10353	4.10353	4.10353	4.10353	5.42597	5.41368	5.04076	0	1	1	6.12796	0.000536196	0.00108051	6.06458	0.000612089	0.00115779
XBmRNA15886	Chr2L	163383386;163387058;163387541;163391208;163396427	163383793;163387139;163387611;163391307;163396572	-;-;-;-;-	807	XBXL10_1g8386	GeneID:108707760,Genbank:XM_018245738.2,Xenbase:XB-GENE-17333941	alox5ap.L	arachidonate 5-lipoxygenase activating protein L homeolog	XM_018245738.2	NA	6	16	9	33	28	20	15	17	22	4.95491	5.45225	5.15747	5.92697	5.76329	5.67571	5.35052	5.45133	5.61513	1.31191	0.0218714	0.108122	-0.653501	0.231738	0.285485	0.658407	0.258779	0.309091
XBmRNA15894	Chr2L	163443029;163447563;163449807;163450109;163451448	163443086;163447725;163449952;163450283;163452088	+;+;+;+;+	1183	XBXL10_1g8391	GeneID:380530,Genbank:NM_001087367.1,Xenbase:XB-GENE-1001213	hmgb1.L	high mobility group box 1 L homeolog	NM_001087367.1	The RefSeq transcript has 2 non-frameshifting indels compared to this genomic sequence	98	59	37	52	51	38	29	24	19	7.05321	6.50265	6.1201	6.3226	6.26209	6.19221	5.79357	5.68366	5.5163	-0.528796	0.198664	0.461462	-1.04583	0.0157042	0.0251498	-1.57462	0.000235043	0.000469422
XBmRNA15896	Chr2L	163507988;163513451;163516958;163520747;163526251;163528271;163531537;163538505;163539259;163546540;163547690	163508355;163513622;163517118;163520903;163526378;163528376;163531695;163538631;163539393;163546666;163548117	+;+;+;+;+;+;+;+;+;+;+	2068	XBXL10_1g8392	GeneID:108708697,Genbank:XM_018247700.2,Xenbase:XB-GENE-17334439	katnal1.L	katanin p60 subunit A-like 1 L homeolog%2C transcript variant X2	XM_018247700.2	NA	10	5	9	17	7	11	22	11	9	5.19263	4.87598	5.15747	5.45158	4.96699	5.29398	5.59399	5.20091	5.09553	0.483418	0.516747	0.761956	0.16429	0.819647	0.849661	0.647709	0.380888	0.436467
XBmRNA15898	Chr2L	163703197;163754832;163772605;163780785;163785332	163703775;163754940;163772691;163780862;163786357	+;+;+;+;+	1879	XBXL10_1g8393	GeneID:399239,Genbank:NM_001090526.1,Xenbase:XB-GENE-17346137	ubl3.L	ubiquitin like 3 L homeolog	NM_001090526.1	The RefSeq transcript has 2 substitutions%2C 2 non-frameshifting indels compared to this genomic sequence	2577	2435	2137	2450	2634	2202	3108	2690	2824	11.3886	11.2832	11.1744	11.2042	11.2416	11.2954	11.4844	11.3366	11.3916	-0.0379464	0.704045	0.881022	0.160286	0.107707	0.144106	0.12234	0.219628	0.266302
XBmRNA15899	Chr2L	163808561;163825889;163827485;163828900;163829302;163830618;163832381;163836916;163838073;163839524;163840769;163842465	163809025;163826271;163827643;163829071;163829429;163830840;163832520;163837018;163838275;163839690;163840877;163842658	+;+;+;+;+;+;+;+;+;+;+;+	2446	XBXL10_1g8394	GeneID:108708698,Genbank:XM_018247701.2,Xenbase:XB-GENE-17335045	slc7a1.L	solute carrier family 7 (cationic amino acid transporter%2C y+ system)%2C member 1 L homeolog	XM_018247701.2	NA	141	202	181	179	253	154	523	510	539	7.47195	7.88894	7.81973	7.66389	8.0364	7.68879	8.99484	9.01574	9.07699	0.0824751	0.676323	0.86389	1.35459	1.22802e-12	5.43048e-12	1.43706	6.56455e-14	2.84185e-13
XBmRNA15900	Chr2L	163860315;163863939;163864137;163865785;163867228;163868538;163874158;163884634;163963360;163970904;163980796;164078548;164107623;164120423	163861285;163864036;163864256;163865883;163867301;163868643;163874372;163884700;163963571;163971005;163980960;164078754;164107863;164122498	-;-;-;-;-;-;-;-;-;-;-;-;-;-	4753	XBXL10_1g8395	GeneID:108708699,Genbank:XM_041582652.1	LOC108708699	microtubule-associated tumor suppressor candidate 2	XM_041582652.1	NA	51	123	91	139	86	79	3789	3404	3609	6.37869	7.2914	7.01181	7.36192	6.77642	6.91739	11.7671	11.6722	11.7414	0.128113	0.613633	0.82632	5.07382	1.00694e-100	8.36422e-99	5.20194	4.81584e-104	3.61045e-102
XBmRNA15904	Chr2L	164337590;164349160;164350806;164355505;164357673;164357941;164359237;164360358;164367435;164367694;164373469;164378393;164383085	164337838;164349256;164351020;164355626;164357838;164358077;164359414;164360475;164367607;164367850;164373595;164378501;164384576	+;+;+;+;+;+;+;+;+;+;+;+;+	3340	XBXL10_1g8397	GeneID:373789,Genbank:NM_001085721.1,Xenbase:XB-GENE-6252682	flt1.L	fms-related tyrosine kinase 1 L homeolog	NM_001085721.1	The RefSeq transcript has 5 substitutions compared to this genomic sequence	24	22	22	31	24	25	109	69	101	5.74168	5.6658	5.70476	5.87706	5.65106	5.84238	7.03797	6.59669	6.98768	0.171084	0.66309	0.856041	1.71426	2.19299e-06	5.88243e-06	1.88534	3.07082e-07	8.27601e-07
XBmRNA15914	Chr2L	164737980;164739215	164738818;164739712	-;-	1337	XBXL10_1g8403	GeneID:108708703,Genbank:XM_018247709.2,Xenbase:XB-GENE-17334605	gsx1.L	GS homeobox 1 L homeolog	XM_018247709.2	NA	64	2	38	18	74	48	18	18	4	6.60094	4.59554	6.14342	5.48794	6.62121	6.4084	5.46174	5.48769	4.77197	0.352695	0.675728	0.863454	-1.89156	0.0282218	0.0430715	-1.53886	0.07521	0.101286
XBmRNA15915	Chr2L	164781296;164784932;164787450;164788523	164781752;164785006;164787620;164788723	-;-;-;-	904	XBXL10_1g8404	GeneID:108708704,Genbank:XM_018247710.2,Xenbase:XB-GENE-6486393	polr1d.1.L	RNA polymerase I and III subunit D%2C gene 1 L homeolog	XM_018247710.2	NA	627	778	752	809	727	645	712	1008	759	9.40498	9.6783	9.70613	9.64703	9.43632	9.57015	9.41462	9.95174	9.54466	-0.0513247	0.762826	0.911383	0.106418	0.530606	0.586934	0.0550934	0.74547	0.781948
XBmRNA15916	Chr2L	164816299;164884003;164892333;164909773;164911222;164912690;164915893;164917287;164920505;164925709	164816461;164884454;164892574;164909972;164911590;164912827;164916070;164917515;164920663;164926885	+;+;+;+;+;+;+;+;+;+	3307	XBXL10_1g8405	GeneID:108708705,Genbank:XM_018247711.2,Xenbase:XB-GENE-17344203	lnx2.L	ligand of numb-protein X 2 L homeolog	XM_018247711.2	NA	28	17	28	19	34	6	110	92	86	5.85918	5.49086	5.88814	5.52312	5.91391	4.9937	7.04811	6.89695	6.81412	-0.425332	0.388749	0.658699	2.25106	1.80588e-06	4.88929e-06	1.82573	7.97525e-05	0.000168224
XBmRNA15917	Chr2L	164963144;164964826;164965700;164968811;164969087;164969728;164970010;164971714;164973853	164963757;164964879;164965929;164968897;164969160;164969816;164970106;164971814;164974006	-;-;-;-;-;-;-;-;-	1500	XBXL10_1g8406	GeneID:397777,Genbank:NM_001087859.1,Xenbase:XB-GENE-6252591	gtf3a.L	general transcription factor 3A L homeolog	NM_001087859.1	The RefSeq transcript has 2 substitutions%2C 3 non-frameshifting indels compared to this genomic sequence	552	885	641	561	606	465	684	606	519	9.23083	9.85701	9.48574	9.14531	9.18753	9.12247	9.35963	9.24976	9.02586	-0.417123	0.0196239	0.100337	0.0702875	0.694842	0.739969	-0.346836	0.0518489	0.0720913
XBmRNA15919	Chr2L	165008591	165010671	-	2081	XBXL10_1g8408	GeneID:108707567,Genbank:XM_041581295.1	LOC108707567	phosphatidylinositol polyphosphate 5-phosphatase type IV-like	XM_041581295.1	NA	0	0	0	2	0	0	18	26	4	4.10353	4.10353	4.10353	4.58073	4.10353	4.10353	5.46174	5.74212	4.77197	1.7678	0.378838	0.650317	4.52792	0.00577607	0.00992001	6.29572	0.00029091	0.000573873
XBmRNA15921	Chr2L	165093598;165095045;165098031;165099804	165094275;165095124;165098087;165100580	-;-;-;-	1592	XBXL10_1g8410	GeneID:108708709,Genbank:XM_018247712.2,Xenbase:XB-GENE-6488333	rasl11a.L	RAS like family 11 member A L homeolog	XM_018247712.2	NA	10	18	6	12	42	24	11	12	26	5.19263	5.52814	4.97024	5.24756	6.08969	5.81087	5.17981	5.24735	5.73473	1.13203	0.0989142	0.297078	-0.740218	0.270563	0.327298	0.391817	0.574097	0.62477
XBmRNA15923	Chr2L	165105752;165106780;165109073;165109353;165110521;165117769	165105869;165106930;165109185;165109414;165110599;165117795	-;-;-;-;-;-	550	XBXL10_1g8411	GeneID:379414,Genbank:NM_001086258.2,Xenbase:XB-GENE-979614	rpl21.L	ribosomal protein L21 L homeolog	NM_001086258.2	NA	18	25	28	19	42	14	14	11	4	5.53963	5.75914	5.88814	5.52312	6.08969	5.43699	5.31057	5.20091	4.77197	-0.0265807	0.964657	1	-1.42	0.0252164	0.0388636	-1.44658	0.0227201	0.0338244
XBmRNA15925	Chr2L	165119728;165122358;165125937;165131596	165119884;165122848;165126091;165132385	+;+;+;+	1593	XBXL10_1g8413	GeneID:100127256,Genbank:XM_018247714.2,Xenbase:XB-GENE-1035135	mtif3.L	mitochondrial translational initiation factor 3 L homeolog	XM_018247714.2	NA	447	410	345	357	406	268	623	602	668	8.94511	8.80598	8.64833	8.54065	8.64958	8.38897	9.23205	9.24073	9.36921	-0.297256	0.0494661	0.186491	0.806349	6.49597e-08	2.01108e-07	0.509093	0.000589764	0.00111744
XBmRNA15926	Chr2L	165139075;165162224;165165894;165170072;165171810;165175914;165177114;165177719;165179851	165139142;165162304;165166107;165170301;165171886;165175997;165177311;165177797;165180069	+;+;+;+;+;+;+;+;+	1250	XBXL10_1g8414	GeneID:734447,Genbank:NM_001095928.1,Xenbase:XB-GENE-1009335	usp12.L	ubiquitin specific peptidase 12 L homeolog	NM_001095928.1	The RefSeq transcript has 2 substitutions compared to this genomic sequence	250	271	241	282	321	294	390	362	235	8.18056	8.26193	8.18065	8.23372	8.34155	8.51003	8.60307	8.55844	7.98829	0.175263	0.39563	0.664377	0.0488824	0.811361	0.843245	0.224145	0.27611	0.327515
XBmRNA15930	Chr2L	165323948;165326206;165327974;165330422;165333690;165335877;165340992;165344136;165372005	165324514;165326558;165328237;165330597;165333807;165336030;165341126;165344278;165372224	-;-;-;-;-;-;-;-;-	2130	XBXL10_1g8417	GeneID:108708712,Genbank:XM_018247716.2,Xenbase:XB-GENE-17330162	wasf3.L	WAS protein family member 3 L homeolog	XM_018247716.2	NA	2760	2197	2113	2247	2293	1760	998	990	845	11.4863	11.1369	11.1584	11.0813	11.0446	10.9771	9.88125	9.92664	9.69288	-0.238127	0.0637709	0.221583	-1.22901	3.64184e-21	2.66151e-20	-1.46713	1.55565e-29	1.43729e-28
XBmRNA15933	Chr2L	165418882;165420219;165427260;165427866;165428561;165431389;165431763;165438448;165439971;165443111;165448725;165451088;165473452	165419808;165420377;165427338;165427963;165428633;165431458;165431906;165438579;165440028;165443251;165448835;165451163;165473750	-;-;-;-;-;-;-;-;-;-;-;-;-	2367	XBXL10_1g8418	GeneID:108708713,Genbank:XM_018247718.2	LOC108708713	cyclin-dependent kinase 8%2C transcript variant X2	XM_018247718.2	NA	32	11	22	18	10	24	15	23	10	5.96626	5.23386	5.70476	5.48794	5.1293	5.81087	5.35052	5.65328	5.14701	-0.351885	0.584945	0.80921	-0.235163	0.71876	0.760983	-0.587048	0.364601	0.419925
XBmRNA15936	Chr2L	165975401;165994163	165975957;165994498	-;-	893	XBXL10_1g8420	GeneID:446232,Genbank:NM_001092976.1,Xenbase:XB-GENE-939916	shisa2.L	shisa family member 2 L homeolog	NM_001092976.1	NA	1691	945	934	1403	1385	1027	348	420	304	10.7904	9.94831	10.0074	10.4153	10.3324	10.2172	8.45331	8.75531	8.31729	0.0222594	0.918514	0.989483	-1.9031	6.46153e-18	3.97096e-17	-1.88084	1.58936e-17	8.44715e-17
XBmRNA15937	Chr2L	166024735;166029552;166032280;166044802;166046083;166052339;166053458;166053794;166055400;166057353;166058687;166059178;166060338;166061346;166065854	166027767;166029647;166032378;166045003;166046165;166052457;166053537;166053968;166055465;166057377;166058836;166059309;166060487;166061491;166065965	-;-;-;-;-;-;-;-;-;-;-;-;-;-;-	4668	XBXL10_1g8421	GeneID:379795,Genbank:NM_001086634.1,Xenbase:XB-GENE-6254939	nup58.L	nucleoporin 58kDa L homeolog	NM_001086634.1	The RefSeq transcript has 19 substitutions%2C 4 non-frameshifting indels compared to this genomic sequence	725	1054	1018	831	986	792	299	229	401	9.6048	10.1007	10.1277	9.68414	9.85742	9.85443	8.25624	7.96832	8.68047	-0.168785	0.409369	0.67666	-1.57103	4.51392e-14	2.2111e-13	-1.73981	6.18602e-17	3.19933e-16
XBmRNA15940	Chr2L	166032445;166044802;166046083;166052339;166053458;166053794;166055400;166057353;166058687;166059178;166060338;166061346;166065854	166032804;166045003;166046165;166052457;166053537;166053968;166055465;166057377;166058836;166059309;166060487;166061491;166066099	-;-;-;-;-;-;-;-;-;-;-;-;-	1934	XBXL10_1g8421	GeneID:379795,Genbank:XM_041580863.1,Xenbase:XB-GENE-6254939	nup58.L	nucleoporin 58kDa L homeolog%2C transcript variant X2	XM_041580863.1	NA	5	16	22	6	4	19	14	3	13	4.88256	5.45225	5.70476	4.92279	4.76035	5.63931	5.31057	4.68656	5.28601	-0.558598	0.536315	0.776134	-0.124449	0.891835	0.910778	-0.683047	0.450019	0.504882
XBmRNA15941	Chr2L	166075426;166080066;166080290;166081914;166085703;166086820;166088272;166090390;166092777;166094511;166095631;166096473;166097256;166098111	166075658;166080182;166080452;166082071;166085831;166086954;166088404;166090499;166092902;166094560;166095831;166096607;166097382;166100992	+;+;+;+;+;+;+;+;+;+;+;+;+;+	4699	XBXL10_1g8422	GeneID:108708714,Genbank:XM_018247719.2,Xenbase:XB-GENE-17336503	mtmr6.L	myotubularin related protein 6 L homeolog	XM_018247719.2	NA	2124	2192	1944	1927	1990	1504	1371	1357	1329	11.1136	11.1337	11.04	10.8634	10.8437	10.7544	10.3252	10.3679	10.3246	-0.279521	0.0021198	0.018885	-0.493318	8.08746e-08	2.48725e-07	-0.772839	3.37867e-17	1.77596e-16
XBmRNA15942	Chr2L	166127264;166128414	166128242;166129663	+;+	2229	XBXL10_1g8423	GeneID:108708715,Genbank:XM_018247721.2,Xenbase:XB-GENE-17344612	amer2.L	APC membrane recruitment protein 2 L homeolog	XM_018247721.2	NA	181	102	86	209	151	93	2382	2254	1871	7.77434	7.07845	6.94981	7.85454	7.405	7.09724	11.1058	11.0851	10.8069	0.21179	0.427303	0.691003	3.78228	3.59884e-49	8.03968e-48	3.99407	7.35236e-54	1.6742e-52
XBmRNA15958	Chr2L	167135023;167148848;167174386	167136838;167148951;167175464	-;-;-	2999	XBXL10_1g8430	GeneID:108708721,Genbank:XM_018247733.2	LOC108708721	fibroblast growth factor 9-like	XM_018247733.2	NA	36	19	58	22	18	27	235	112	127	6.06482	5.56418	6.5392	5.62235	5.45856	5.90303	7.94973	7.11369	7.24519	-0.810032	0.0870799	0.273078	2.71081	3.38672e-09	1.15947e-08	1.90078	1.92345e-05	4.35186e-05
XBmRNA15959	Chr2L	167236042;167334260;167376338;167377332;167387844;167397071;167403216;167417678;167431688;167434200;167434942;167438538	167236269;167334404;167376369;167377407;167387891;167397153;167403281;167417775;167431859;167434308;167435099;167440343	+;+;+;+;+;+;+;+;+;+;+;+	3021	XBXL10_1g8431	GeneID:100036780,Genbank:XM_018247734.2,Xenbase:XB-GENE-17332107	micu2.L	mitochondrial calcium uptake 2 L homeolog	XM_018247734.2	NA	108	58	98	108	162	96	566	456	541	7.16231	6.48589	7.09421	7.07339	7.48824	7.13294	9.10166	8.8652	9.082	0.38745	0.133091	0.359453	2.02446	1.40628e-16	8.06001e-16	2.41191	3.72662e-22	2.51661e-21
XBmRNA15963	Chr2L	167487879;167489744;167491012;167492466;167492965;167495525;167497546;167498150;167499717;167500058;167500804;167501830;167502554	167488008;167489863;167491076;167492631;167493361;167495604;167497729;167498232;167499886;167500243;167500911;167501942;167503317	+;+;+;+;+;+;+;+;+;+;+;+;+	2566	XBXL10_1g8433	GeneID:100158292,Genbank:NM_001127749.1,Xenbase:XB-GENE-994921	ska3.L	spindle and kinetochore associated complex subunit 3 L homeolog	NM_001127749.1	The RefSeq transcript has 7 substitutions%2C 1 non-frameshifting indel compared to this genomic sequence	890	980	788	1376	1322	1194	1284	1188	1189	9.889	9.99901	9.77093	10.388	10.2671	10.4288	10.2332	10.1813	10.1685	0.487714	1.26003e-05	0.00027972	-0.172517	0.119181	0.15793	0.315197	0.00482234	0.00801368
XBmRNA15964	Chr2L	167506901;167508918;167509400;167510966	167507215;167509040;167509509;167511197	-;-;-;-	780	XBXL10_1g8434	GeneID:108708722,Genbank:XM_018247736.2,Xenbase:XB-GENE-17338955	sap18.L	Sin3A associated protein 18kDa L homeolog	XM_018247736.2	NA	6065	8462	6643	8154	8311	5678	5114	5907	5314	12.6128	13.0661	12.7961	12.9242	12.8854	12.6499	12.1961	12.461	12.295	-0.0122608	0.929704	0.995361	-0.506286	0.000272556	0.000573064	-0.518547	0.000193054	0.000389787
XBmRNA15965	Chr2L	167532714;167534729;167536772;167561580;167563605;167567838;167569955;167571095;167572519	167533281;167534947;167537316;167561712;167565112;167568420;167570137;167571201;167574810	+;+;+;+;+;+;+;+;+	6138	XBXL10_1g8435	GeneID:108708723,Genbank:XM_018247738.2,Xenbase:XB-GENE-6486284	lats2.L	large tumor suppressor kinase 2 L homeolog%2C transcript variant X1	XM_018247738.2	NA	15	32	15	19	23	9	9	2	6	5.42285	5.95206	5.44569	5.52312	5.62121	5.1856	5.08099	4.58064	4.91866	-0.372395	0.576688	0.802941	-1.64194	0.0246864	0.0381032	-2.01433	0.00548542	0.00904085
XBmRNA15969	Chr2L	167623806;167641539;167647683;167649202;167667990;167671934;167678852;167686218;167688084;167693298;167700986;167701632;167705286;167706066;167707175;167708466;167708893;167710126;167711831;167714072;167715591;167715794;167716844	167623879;167641644;167647824;167649340;167668106;167672087;167678964;167686375;167688258;167693474;167701128;167701777;167705463;167706225;167707344;167708640;167709186;167710306;167711949;167714202;167715708;167715886;167718356	+;+;+;+;+;+;+;+;+;+;+;+;+;+;+;+;+;+;+;+;+;+;+	4776	XBXL10_1g8436	GeneID:734704,Genbank:NM_001096175.1,Xenbase:XB-GENE-990879	xpo4.L	exportin 4 L homeolog	NM_001096175.1	The RefSeq transcript has 25 substitutions%2C 6 non-frameshifting indels compared to this genomic sequence	230	262	249	192	151	181	35	45	43	8.07421	8.21844	8.22256	7.74966	7.405	7.88819	5.94137	6.19027	6.14118	-0.553916	0.0125273	0.0723385	-2.18367	4.00009e-18	2.4859e-17	-2.73758	4.74988e-28	4.13989e-27
XBmRNA15970	Chr2L	167732261;167736321;167740900	167732610;167736628;167741175	-;-;-	934	XBXL10_1g8437	GeneID:108707761,Genbank:XM_018245740.2,Xenbase:XB-GENE-17336698	il17d.L	interleukin 17D L homeolog	XM_018245740.2	NA	0	0	0	0	0	0	36	37	27	4.10353	4.10353	4.10353	4.10353	4.10353	4.10353	5.96436	6.02079	5.76279	0	1	1	7.41625	1.77256e-07	5.28512e-07	7.35288	2.25327e-07	6.14664e-07
XBmRNA15971	Chr2L	167759929;167765307;167768625;167787821;167789100;167795419;167798494;167800095	167760045;167765414;167768751;167787982;167789294;167795524;167798600;167800800	+;+;+;+;+;+;+;+	1628	XBXL10_1g8438	GeneID:100036971,Genbank:NM_001097733.1,Xenbase:XB-GENE-945580	cryl1.L	crystallin lambda 1 L homeolog	NM_001097733.1	The RefSeq transcript has 17 substitutions%2C 2 non-frameshifting indels compared to this genomic sequence	36	68	48	41	56	16	266	221	272	6.06482	6.64482	6.3561	6.10869	6.34883	5.52246	8.10639	7.9237	8.17403	-0.528451	0.14341	0.375402	2.70183	5.40272e-15	2.81811e-14	2.17338	1.26605e-10	4.45864e-10
XBmRNA15975	Chr2L	167884466	167885762	+	1297	XBXL10_1g8440	GeneID:108707762,Genbank:XM_018245741.2,Xenbase:XB-GENE-17347050	gja3.L	gap junction protein alpha 3 L homeolog	XM_018245741.2	NA	0	0	0	0	0	0	60	55	38	4.10353	4.10353	4.10353	4.10353	4.10353	4.10353	6.41917	6.37496	6.03482	0	1	1	8.02832	2.31614e-09	8.0289e-09	7.96494	3.08925e-09	9.8359e-09
XBmRNA15976	Chr2L	167914847;167917340;167918162;167919049;167920406;167920905;167923030;167925224;167925440;167928037;167929513;167929768;167929990;167931961;167932970;167933650;167935618;167938211;167950261;167950989;167953197;167956533;167957113;167957501;167967501	167915762;167917460;167918413;167919163;167920557;167921070;167923124;167925355;167925611;167928152;167929642;167929802;167930155;167932133;167933120;167933763;167935733;167938367;167950473;167951151;167953485;167957110;167957357;167957651;167967605	-;-;-;-;-;-;-;-;-;-;-;-;-;-;-;-;-;-;-;-;-;-;-;-;-	5023	XBXL10_1g8441	GeneID:446388,Genbank:NM_001093084.1,Xenbase:XB-GENE-961594	zmym2.L	zinc finger MYM-type containing 2 L homeolog	NM_001093084.1	The RefSeq transcript has 4 substitutions%2C 1 frameshift%2C 5 non-frameshifting indels compared to this genomic sequence	3939	3564	3355	3831	3962	3242	1631	1184	1632	11.9943	11.8265	11.8174	11.8416	11.8237	11.8472	10.5696	10.1766	10.6138	-0.0446538	0.72895	0.892578	-1.39281	8.24829e-27	7.92705e-26	-1.43746	1.90564e-28	1.68667e-27
XBmRNA15980	Chr2L	167994822;167999330;168006115;168009113;168011163;168013499;168022870	167995340;167999631;168006210;168009309;168011247;168013601;168025954	+;+;+;+;+;+;+	4387	XBXL10_1g8442	GeneID:108708724,Genbank:XM_041582671.1,Xenbase:XB-GENE-6077678	pspc1.L	paraspeckle component 1 L homeolog%2C transcript variant X3	XM_041582671.1	NA	77	83	116	103	143	87	45	26	69	6.7918	6.85305	7.2862	7.02074	7.34122	7.02299	6.1542	5.74212	6.58663	0.185384	0.600598	0.818691	-1.31915	0.000293938	0.000615607	-1.13376	0.00194728	0.00344043
XBmRNA15979	Chr2L	167994822;167999330;168006115;168009113;168011163;168013499;168026136;168032428;168036092	167995340;167999631;168006210;168009309;168011247;168013601;168026193;168032597;168036755	+;+;+;+;+;+;+;+;+	2194	XBXL10_1g8442	GeneID:108708724,Genbank:XM_041582670.1,Xenbase:XB-GENE-6077678	pspc1.L	paraspeckle component 1 L homeolog%2C transcript variant X1	XM_041582670.1	NA	874	685	656	682	681	591	543	479	495	9.86377	9.50265	9.51757	9.41188	9.34672	9.44982	9.04551	8.93125	8.96201	-0.246182	0.0815733	0.262414	-0.448229	0.00170543	0.00318193	-0.694411	1.08294e-06	2.76447e-06
XBmRNA15982	Chr2L	168074410;168078549;168080118;168080633;168081887;168083942;168085539;168086803;168086988;168087327;168088184;168088804;168090074;168096486	168075368;168078632;168080245;168080787;168082041;168084028;168085679;168086891;168087116;168087587;168088280;168089643;168090226;168096854	-;-;-;-;-;-;-;-;-;-;-;-;-;-	3647	XBXL10_1g8443	GeneID:108708725,Genbank:XM_018247742.2,Xenbase:XB-GENE-6486395	mphosph8.L	M-phase phosphoprotein 8 L homeolog	XM_018247742.2	NA	2663	3239	2971	2952	2995	2352	1573	1619	1886	11.4353	11.6899	11.6438	11.4695	11.4245	11.3892	10.5186	10.6166	10.8182	-0.167638	0.153588	0.392026	-0.784508	3.22332e-11	1.30564e-10	-0.952146	7.66976e-16	3.7301e-15
XBmRNA15995	Chr2L	168460890;168466952;168478384;168479807;168482361;168485140;168488111;168489763;168491901;168494936;168496228;168498406	168461151;168467071;168478529;168479924;168482562;168487069;168488254;168489884;168491979;168495148;168496292;168499170	+;+;+;+;+;+;+;+;+;+;+;+	4166	XBXL10_1g8449	GeneID:108708731,Genbank:XM_018247754.2	LOC108708731	centrosomal protein of 126 kDa%2C transcript variant X1	XM_018247754.2	NA	6	0	10	16	4	6	32	33	15	4.95491	4.10353	5.21189	5.41392	4.76035	4.9937	5.86972	5.92666	5.36864	0.611999	0.512082	0.758499	1.54295	0.0784742	0.108693	2.15495	0.0171039	0.0260475
XBmRNA16004	Chr2L	168668092;168676414;168679920;168680484;168681096;168681479;168683477;168684643;168686695	168668381;168677807;168680019;168680562;168681141;168681718;168683734;168684684;168687049	+;+;+;+;+;+;+;+;+	2804	XBXL10_1g8452	GeneID:446568,Genbank:XM_018245120.2,Xenbase:XB-GENE-966176	birc2.L	baculoviral IAP repeat containing 2 L homeolog%2C transcript variant X2	XM_018245120.2	NA	15	23	24	26	23	10	28	45	22	5.42285	5.69776	5.76908	5.74241	5.62121	5.24134	5.76707	6.19027	5.61513	-0.167663	0.75632	0.90829	0.636622	0.229142	0.282681	0.468958	0.373478	0.428753
XBmRNA16007	Chr2L	168668706;168676414;168676922;168679920;168680484;168681096;168681479;168683477;168684643;168686695	168668765;168676500;168677807;168680019;168680562;168681141;168681718;168683734;168684684;168687643	+;+;+;+;+;+;+;+;+;+	2747	XBXL10_1g8452	GeneID:446568,Genbank:NM_001093264.1,Xenbase:XB-GENE-966176	birc2.L	baculoviral IAP repeat containing 2 L homeolog	NM_001093264.1	The RefSeq transcript has 16 substitutions%2C 3 non-frameshifting indels compared to this genomic sequence	203	180	166	149	161	146	230	156	130	7.9168	7.74615	7.71319	7.44366	7.48087	7.62391	7.92277	7.49772	7.27207	-0.329662	0.163855	0.408321	0.0885203	0.709148	0.752441	-0.241142	0.306197	0.359302
XBmRNA16008	Chr2L	168724537;168728129;168732493;168740297;168758842	168727212;168728279;168732600;168740452;168759077	-;-;-;-;-	3327	XBXL10_1g8453	GeneID:100499535,Genbank:XM_018247756.2,Xenbase:XB-GENE-6078719	tmem123.L	transmembrane protein 123 L homeolog	XM_018247756.2	NA	1298	1188	1243	1149	1202	952	692	634	362	10.4171	10.2683	10.4079	10.1351	10.1337	10.111	9.37556	9.31142	8.54528	-0.246188	0.203537	0.467079	-1.04866	7.96324e-08	2.45118e-07	-1.29485	3.24641e-11	1.19118e-10
XBmRNA16009	Chr2L	168773502;168777266;168778748;168779370;168781773;168783363;168784499;168784715;168788226;168792230	168774426;168777366;168778907;168779500;168781932;168783533;168784624;168784863;168788455;168792445	-;-;-;-;-;-;-;-;-;-	2369	XBXL10_1g8454	GeneID:446898,Genbank:NM_001093594.1,Xenbase:XB-GENE-5932566	mmp3.L	matrix metallopeptidase 3 L homeolog	NM_001093594.1	The RefSeq transcript has 6 substitutions%2C 1 non-frameshifting indel compared to this genomic sequence	894	950	830	1089	1005	1071	30	112	64	9.89524	9.95566	9.84302	10.0601	9.88397	10.276	5.8195	7.11369	6.51178	0.189637	0.499101	0.7488	-4.02574	5.84762e-42	1.06224e-40	-3.8361	3.2985e-38	4.25057e-37
XBmRNA16010	Chr2L	168795296;168797370;168801104;168802876;168804291	168796381;168797495;168801252;168803090;168804423	-;-;-;-;-	1709	XBXL10_1g8455	GeneID:379369,Genbank:NM_001086213.1,Xenbase:XB-GENE-977273	mmp7.L	matrix metallopeptidase 7 L homeolog	NM_001086213.1	The RefSeq transcript has 7 substitutions%2C 1 non-frameshifting indel compared to this genomic sequence	78	71	47	166	309	119	494	544	463	6.80543	6.68908	6.33632	7.57262	8.2922	7.38008	8.91805	9.10303	8.87222	1.50364	1.93405e-07	7.58738e-06	1.29003	2.17118e-06	5.82835e-06	2.79367	1.09296e-22	7.55383e-22
XBmRNA16012	Chr2L	168864707;168866110;168866557;168867501;168867736;168868236;168869123;168869337;168870309;168872424	168865003;168866213;168866716;168867634;168867853;168868397;168869248;168869485;168870553;168872595	-;-;-;-;-;-;-;-;-;-	1667	XBXL10_1g8458	GeneID:380210,Genbank:NM_001087049.2,Xenbase:XB-GENE-17343323	mmp8.L	matrix metallopeptidase 8 L homeolog	NM_001087049.2	The RefSeq transcript has 4 substitutions compared to this genomic sequence	2	0	2	0	2	0	20	26	2	4.59979	4.10353	4.60889	4.10353	4.56996	4.10353	5.52987	5.74212	4.57828	-1.12586	0.517327	0.761994	4.55214	0.00436481	0.00762882	3.42628	0.0151161	0.023218
XBmRNA16017	Chr2L	168988532;168990991;168992274;168992621;168992926;168993565;168993939;168995016;168995661;168996850	168988731;168991094;168992433;168992754;168993043;168993726;168994064;168995164;168995905;168996993	-;-;-;-;-;-;-;-;-;-	1542	XBXL10_1g8463	GeneID:108708733,Genbank:XM_018247759.2,Xenbase:XB-GENE-17333196	mmp1.L	matrix metallopeptidase 1 L homeolog	XM_018247759.2	NA	6	7	12	10	14	10	0	0	0	4.95491	5.01331	5.3121	5.15222	5.3077	5.24134	4.10353	4.10353	4.10353	0.364452	0.683557	0.868273	-6.02182	3.30551e-05	7.77926e-05	-5.65737	0.000104159	0.00021653
XBmRNA16019	Chr2L	169062794;169066242;169068268;169069138;169072276;169074996;169076525;169078744;169087572	169064289;169066344;169068372;169069246;169072367;169075066;169076616;169078862;169087679	-;-;-;-;-;-;-;-;-	2295	XBXL10_1g8465	GeneID:447529,Genbank:NM_001094236.1,Xenbase:XB-GENE-1015351	dcun1d5.L	DCN1%2C defective in cullin neddylation 1%2C domain containing 5 L homeolog	NM_001094236.1	The RefSeq transcript has 10 substitutions%2C 9 non-frameshifting indels compared to this genomic sequence	962	1192	941	1204	1234	958	980	845	959	9.99738	10.273	10.0178	10.2006	10.1705	10.1198	9.85594	9.70672	9.86846	0.0643518	0.597125	0.816266	-0.364084	0.00285593	0.00513098	-0.299732	0.0142419	0.0219919
XBmRNA16022	Chr2L	169448378;169460028;169463251;169483139;169485736;169535184;169537658;169592522	169449532;169460242;169463449;169483198;169485798;169535364;169537862;169593176	-;-;-;-;-;-;-;-	2733	XBXL10_1g8467	GeneID:108707572,Genbank:XM_041582683.1	LOC108707572	platelet-derived growth factor D-like	XM_041582683.1	NA	68	142	186	76	127	87	121	138	76	6.66256	7.45973	7.85354	6.69564	7.2043	7.02299	7.15501	7.35302	6.68493	-0.527834	0.161077	0.40401	0.131841	0.727203	0.768419	-0.395994	0.29131	0.343496
XBmRNA16025	Chr2L	169797565;169799716;169860892;169907962;169932481;169935178;169937538;169940372;169951150;169965162;169968234;169969345;169977937;169988058;169992056;170004890	169798178;169799874;169861131;169908146;169932534;169935336;169937705;169940476;169951260;169965368;169968604;169969543;169978184;169988172;169992190;170006947	+;+;+;+;+;+;+;+;+;+;+;+;+;+;+;+	5128	XBXL10_1g8468	GeneID:100294517,Genbank:XM_041580810.1,Xenbase:XB-GENE-6372208	gria4.L	glutamate receptor%2C ionotropic%2C AMPA 4 L homeolog%2C transcript variant X1	XM_041580810.1	NA	5	12	10	32	23	16	158	92	122	4.88256	5.28155	5.21189	5.90227	5.62121	5.52246	7.46451	6.89695	7.19921	1.31606	0.00645223	0.044683	2.31567	8.70423e-09	2.88776e-08	3.63173	2.07199e-15	9.80729e-15
XBmRNA16028	Chr2L	169797572;169799716;169860892;169907962;169932481;169935178;169937538;169940372;169951150;169952343	169798178;169799874;169861131;169908146;169932534;169935336;169937705;169940476;169951260;169952801	+;+;+;+;+;+;+;+;+;+	2247	XBXL10_1g8468	GeneID:100294517,Genbank:XM_041580814.1,Xenbase:XB-GENE-6372208	gria4.L	glutamate receptor%2C ionotropic%2C AMPA 4 L homeolog%2C transcript variant X6	XM_041580814.1	NA	6	19	5	19	14	33	128	85	76	4.95491	5.56418	4.89665	5.52312	5.3077	6.06891	7.21902	6.81231	6.68493	1.12733	0.0536892	0.197613	1.99781	0.000154426	0.000334139	3.12514	2.98608e-08	8.81573e-08
XBmRNA16034	Chr2L	170070887;170087668;170091130;170093973;170122615	170073624;170087898;170091164;170094094;170123326	-;-;-;-;-	3838	XBXL10_1g8470	GeneID:108704681,Genbank:XM_018241368.2	LOC108704681	kelch repeat and BTB domain-containing protein 3	XM_018241368.2	NA	2	0	0	0	0	0	26	12	24	4.59979	4.10353	4.10353	4.10353	4.10353	4.10353	5.71221	5.24735	5.67648	-1.91795	0.301456	0.580649	6.72172	1.65752e-05	4.03613e-05	4.80377	0.000894384	0.00165492
XBmRNA16035	Chr2L	170250178;170262312;170285042;170308249;170337349;170344012;170354236;170376908	170251638;170262466;170285185;170308734;170338073;170344133;170354297;170377832	-;-;-;-;-;-;-;-	4080	XBXL10_1g8471	GeneID:108704686,Genbank:XM_041582684.1	LOC108704686	guanylate cyclase soluble subunit alpha-2-like	XM_041582684.1	NA	26	36	12	31	16	18	74	56	44	5.80188	6.05005	5.3121	5.87706	5.3859	5.6017	6.62632	6.39208	6.16143	-0.243908	0.629662	0.836194	1.33539	0.00636139	0.0108568	1.09148	0.0245582	0.0363149
XBmRNA16036	Chr2L	170509362;170511579;170515343;170518983;170520002;170530828;170546064;170548689;170556798;170559974;170565588;170566559;170568259;170571623;170586529;170587759;170588052;170590511	170510080;170511680;170515423;170519138;170520118;170531040;170546201;170548814;170556902;170560070;170566366;170566674;170568352;170571742;170586627;170587878;170588162;170590778	-;-;-;-;-;-;-;-;-;-;-;-;-;-;-;-;-;-	3561	XBXL10_1g8472	GeneID:734722,Genbank:XM_041581113.1,Xenbase:XB-GENE-985905	cwf19l2.L	CWF19 like cell cycle control factor 2 L homeolog%2C transcript variant X1	XM_041581113.1	NA	579	667	519	540	518	437	441	324	380	9.29597	9.46604	9.19691	9.09357	8.9751	9.03839	8.76614	8.41309	8.60926	-0.305438	0.0420175	0.168176	-0.46699	0.00217173	0.00397644	-0.772428	3.4864e-07	9.34904e-07
XBmRNA16038	Chr2L	170590885;170593713	170590996;170595860	+;+	2260	XBXL10_1g8473	GeneID:108704684,Genbank:XM_018241371.2	LOC108704684	uncharacterized LOC108704684	XM_018241371.2	NA	130	99	102	126	121	109	64	73	44	7.3761	7.0452	7.1392	7.24804	7.14931	7.27791	6.48169	6.65387	6.16143	0.039964	0.880223	0.971443	-1.05874	0.000117179	0.000257532	-1.01878	0.00021874	0.000438695
XBmRNA16044	Chr2L	170790315;170800396;170801364;170803631;170804848;170813446;170816932	170794578;170800550;170801416;170803787;170805005;170813604;170817271	-;-;-;-;-;-;-	5286	XBXL10_1g8477	GeneID:495302,Genbank:NM_001094969.1,Xenbase:XB-GENE-985937	slc35f2.L	solute carrier family 35 member F2 L homeolog	NM_001094969.1	The RefSeq transcript has 118 substitutions%2C 6 non-frameshifting indels and aligns at 98%25 coverage compared to this genomic sequence	2452	2783	2647	2531	2570	2007	581	504	674	11.3178	11.4734	11.4791	11.2504	11.2066	11.1635	9.13713	8.99977	9.38146	-0.220899	0.0670509	0.229564	-2.09151	1.86072e-63	6.24702e-62	-2.31241	2.60857e-77	1.08852e-75
XBmRNA16045	Chr2L	170834401;170846304;170850131;170851539;170852977;170853701;170853931;170855406;170857245;170859353;170860015;170861893;170865402;170866421;170867074;170872435;170873458;170873988;170874695	170834424;170846413;170850230;170851715;170853118;170853846;170854011;170855499;170857375;170859460;170860079;170862025;170865533;170866544;170867249;170872596;170873576;170874111;170874889	+;+;+;+;+;+;+;+;+;+;+;+;+;+;+;+;+;+;+	2343	XBXL10_1g8478	GeneID:100126611,Genbank:NM_001110722.1,Xenbase:XB-GENE-865044	cul5.L	cullin 5 L homeolog	NM_001110722.1	NA	914	959	935	1004	1148	848	701	560	870	9.92604	9.96881	10.0089	9.94675	10.0694	9.94952	9.39326	9.14235	9.73326	0.0223846	0.886072	0.974014	-0.569386	0.000286772	0.000601382	-0.547002	0.000498544	0.00095349
XBmRNA16046	Chr2L	170884619;170888999;170890531;170891917;170892729;170894124;170895999;170899704;170900084;170901515;170901659;170903136	170884797;170889046;170890648;170892012;170892829;170894267;170896149;170899799;170900197;170901579;170901816;170903366	+;+;+;+;+;+;+;+;+;+;+;+	1501	XBXL10_1g8479	GeneID:414639,Genbank:NM_001091210.1,Xenbase:XB-GENE-977287	acat1.L	acetyl-CoA acetyltransferase 1 L homeolog	NM_001091210.1	The RefSeq transcript has 3 substitutions compared to this genomic sequence	8	30	22	52	42	34	230	276	238	5.08208	5.89999	5.70476	6.3226	6.08969	6.09454	7.92277	8.20557	8.00428	1.02169	0.00651307	0.0449613	2.4653	8.37626e-14	4.03049e-13	3.48699	1.52836e-22	1.04892e-21
XBmRNA16055	Chr2L	171060419;171063762;171064772;171066769;171069123;171069525;171070993;171074045	171061327;171063866;171064966;171066965;171069339;171069808;171071187;171074290	-;-;-;-;-;-;-;-	2348	XBXL10_1g8482	GeneID:443629,Genbank:NM_001091814.1,Xenbase:XB-GENE-1002533	poglut3.L	protein O-glucosyltransferase 3 L homeolog	NM_001091814.1	The RefSeq transcript has 13 substitutions%2C 4 non-frameshifting indels compared to this genomic sequence	794	1166	1098	951	972	789	1105	1042	1259	9.73053	10.2421	10.2337	9.87125	9.83755	9.84916	10.0232	9.99799	10.2486	-0.243208	0.12276	0.341016	0.250089	0.11202	0.149222	0.00688099	0.965058	0.970709
XBmRNA16058	Chr2L	171595675;171596355	171595778;171597862	+;+	1612	XBXL10_1g8485	GeneID:108708734,Genbank:XM_018247761.2,Xenbase:XB-GENE-6487959	c11orf87.L	chromosome 11 open reading frame 87 L homeolog	XM_018247761.2	NA	32	56	96	52	30	27	52	68	54	5.96626	6.45172	7.07116	6.3226	5.81562	5.90303	6.28454	6.58201	6.34821	-0.839317	0.063712	0.221421	0.602832	0.183696	0.232433	-0.236485	0.594684	0.643807
XBmRNA16060	Chr2L	171777281;171796407;171799084;171800442;171802115;171803005	171777595;171797158;171799223;171800676;171802221;171804451	+;+;+;+;+;+	2996	XBXL10_1g8487	GeneID:108708735,Genbank:XM_018247762.2,Xenbase:XB-GENE-6485895	zc3h12c.L	zinc finger CCCH-type containing 12C L homeolog	XM_018247762.2	NA	862	587	431	1130	1544	1151	200	228	308	9.84455	9.291	8.94548	10.1118	10.4853	10.3772	7.74937	7.96282	8.33423	0.959527	4.15684e-05	0.000766114	-2.45394	5.6128e-25	4.97033e-24	-1.49441	3.97933e-10	1.35215e-09
XBmRNA16061	Chr2L	171827046;171831275;171834934;171836853;171839689;171844056;171845168;171846902;171848996;171853399;171856975;171859589;171868076;171892605	171829137;171831535;171835026;171837013;171839819;171844219;171845264;171847048;171849079;171853673;171857070;171859672;171868132;171892852	-;-;-;-;-;-;-;-;-;-;-;-;-;-	3990	XBXL10_1g8488	GeneID:108707573,Genbank:XM_041582689.1,Xenbase:XB-GENE-17334345	rdx.L	radixin L homeolog	XM_041582689.1	NA	2208	2074	1913	2902	2729	2304	1911	1834	1794	11.1687	11.0551	11.0172	11.4452	11.292	11.3599	10.7935	10.7928	10.7475	0.289317	0.00239321	0.0208792	-0.598466	3.66826e-10	1.36644e-09	-0.309149	0.00126014	0.00228392
XBmRNA16062	Chr2L	171906700;171919097;171921089;171924847	171906869;171919221;171921218;171925588	+;+;+;+	1167	XBXL10_1g8489	GeneID:100037037,Genbank:NM_001097772.1,Xenbase:XB-GENE-990888	fdx1.L	ferredoxin 1 L homeolog	NM_001097772.1	The RefSeq transcript has 18 substitutions%2C 3 non-frameshifting indels compared to this genomic sequence	214	293	273	433	541	345	1577	1710	1424	7.98304	8.36298	8.34142	8.79649	9.03372	8.72142	10.5222	10.6938	10.4216	0.678804	4.00815e-05	0.000744918	1.76785	6.34566e-29	6.77164e-28	2.44666	1.06688e-51	2.2825e-50
XBmRNA16066	Chr2L	172151432;172152785;172154863;172155016;172157302;172157865;172159166;172159355;172160825;172161960;172162306;172165602;172168694;172169827;172171625;172172509;172176077	172151933;172152905;172154947;172155156;172157403;172157965;172159259;172159612;172160990;172162089;172163827;172165701;172168829;172170084;172171748;172172967;172176298	-;-;-;-;-;-;-;-;-;-;-;-;-;-;-;-;-	4521	XBXL10_1g8491	GeneID:108707574,Genbank:XM_041582692.1,Xenbase:XB-GENE-6486084	cenpj.L	centromere protein J L homeolog	XM_041582692.1	NA	2613	2571	2176	2844	2494	2123	1319	1171	1155	11.4083	11.3605	11.2002	11.4164	11.164	11.2434	10.2709	10.1611	10.1279	-0.0479522	0.671884	0.860789	-1.11328	2.36191e-22	1.82566e-21	-1.16123	3.5598e-24	2.61234e-23
XBmRNA16067	Chr2L	172259729;172323608;172330060;172331059;172333412;172336158;172347388;172349042;172355229;172363573;172364972;172365943	172260056;172324382;172330248;172331223;172333628;172336391;172347652;172349237;172355432;172363656;172365047;172366739	+;+;+;+;+;+;+;+;+;+;+;+	3530	XBXL10_1g8492	GeneID:108708737,Genbank:XM_041582693.1,Xenbase:XB-GENE-17334501	trpc6.L	transient receptor potential cation channel%2C subfamily C%2C member 6 L homeolog	XM_041582693.1	NA	26	59	23	20	22	16	47	42	24	5.80188	6.50265	5.73736	5.55719	5.59054	5.52246	6.1928	6.12933	5.67648	-0.960574	0.0589073	0.209948	0.88474	0.0813384	0.112256	-0.0758346	0.877199	0.895501
XBmRNA16068	Chr2L	172398718;172406432;172415590;172434452;172435543;172438743;172443446;172444710	172400538;172406580;172415706;172434760;172435687;172438873;172443603;172446783	+;+;+;+;+;+;+;+	4904	XBXL10_1g8493	GeneID:373633,Genbank:XM_041580821.1,Xenbase:XB-GENE-865085	pgr.L	progesterone receptor L homeolog%2C transcript variant X1	XM_041580821.1	NA	0	0	0	17	2	38	0	0	0	4.10353	4.10353	4.10353	5.45158	4.56996	6.19221	4.10353	4.10353	4.10353	6.73309	0.0267372	0.124687	-6.88142	0.0235671	0.0365284	0	1	1
XBmRNA16070	Chr2L	172410023	172410802	+	780	XBXL10_1g8494	GeneID:108708738,Genbank:XM_041582694.1	LOC108708738	small nuclear ribonucleoprotein-associated protein B'-like	XM_041582694.1	NA	928	1128	812	1038	852	704	476	648	598	9.94721	10.1957	9.81257	9.99317	9.65491	9.69106	8.86823	9.34128	9.21803	-0.213671	0.216497	0.485178	-0.663875	0.000139224	0.000303248	-0.877546	4.59364e-07	1.21724e-06
XBmRNA16073	Chr2L	172782612;172792103;172801403;172804080;172817164;172821757;172823779;172843912;172856288;172869299;172880862;172889871;172970689;172975023;172978183;172986250;172999620;173016203;173025672;173067134;173068360;173091825;173212674;173294833;173438456;173661590	172783186;172792271;172801515;172804266;172817273;172821991;172823849;172844061;172856446;172869419;172881037;172889998;172970839;172975152;172978319;172986431;172999722;173016406;173025767;173067309;173068483;173092043;173212803;173294911;173438531;173662063	-;-;-;-;-;-;-;-;-;-;-;-;-;-;-;-;-;-;-;-;-;-;-;-;-;-	4475	XBXL10_1g8497	GeneID:108707575,Genbank:XM_041582695.1	LOC108707575	contactin-5	XM_041582695.1	NA	0	0	0	0	6	0	20	34	6	4.10353	4.10353	4.10353	4.10353	4.9046	4.10353	5.52987	5.95087	4.91866	3.29126	0.0750745	0.248246	3.32851	0.0205714	0.0321926	6.61976	0.000163615	0.00033297
XBmRNA16074	Chr2L	174150369;174153252;174156050;174157159;174160128;174163365;174165074;174167613	174150582;174153828;174156230;174157251;174160252;174163535;174165256;174168339	+;+;+;+;+;+;+;+	2271	XBXL10_1g8498	GeneID:108708741,Genbank:XM_018247768.2,Xenbase:XB-GENE-6489155	ccdc82.L	coiled-coil domain containing 82 L homeolog	XM_018247768.2	NA	683	691	696	890	839	814	595	486	386	9.52253	9.51466	9.59915	9.77917	9.63366	9.89254	9.16947	8.95077	8.62997	0.235669	0.139949	0.369901	-0.883854	3.99931e-08	1.25997e-07	-0.648185	6.00826e-05	0.000128791
XBmRNA16075	Chr2L	174177765;174182966;174246052;174291767;174293160;174293713	174178636;174183496;174247410;174291967;174293268;174294687	+;+;+;+;+;+	4047	XBXL10_1g8499	GeneID:108708742,Genbank:XM_018247769.2,Xenbase:XB-GENE-17346550	maml2.L	mastermind like transcriptional coactivator 2 L homeolog	XM_018247769.2	NA	58	36	62	80	62	54	174	124	138	6.50292	6.05005	6.60597	6.74892	6.44592	6.52297	7.57986	7.22923	7.34135	0.254337	0.418046	0.683215	1.07256	0.000353175	0.000732645	1.3269	1.31552e-05	3.02437e-05
XBmRNA16076	Chr2L	174310290;174314988;174318662;174320456;174321645;174323094;174326453;174327552;174328904;174329198;174334473;174336130;174338673;174340163	174310434;174315067;174318756;174320566;174321746;174323177;174326602;174327740;174329089;174329404;174334565;174336243;174338849;174340462	+;+;+;+;+;+;+;+;+;+;+;+;+;+	2033	XBXL10_1g8500	GeneID:108708743,Genbank:XM_018247770.2,Xenbase:XB-GENE-6489000	mtmr2.L	myotubularin related protein 2 L homeolog	XM_018247770.2	NA	63	111	69	118	123	94	54	72	44	6.58509	7.1737	6.71546	7.17309	7.16788	7.10924	6.31951	6.6398	6.16143	0.395427	0.198507	0.461159	-1.05303	0.000778973	0.00153103	-0.657605	0.0380789	0.0543155
XBmRNA16077	Chr2L	174351856;174358050;174360385;174361912;174362201;174363600;174366999;174367236;174368788;174370324;174373056	174352642;174358194;174360611;174361992;174362302;174363677;174367115;174367357;174368967;174370486;174373366	-;-;-;-;-;-;-;-;-;-;-	2313	XBXL10_1g8501	GeneID:108708744,Genbank:XM_018247771.2,Xenbase:XB-GENE-6489098	cep57.L	centrosomal protein 57kDa L homeolog%2C transcript variant X2	XM_018247771.2	NA	110	132	86	111	104	79	45	43	47	7.18315	7.37364	6.94981	7.10405	6.98063	6.91739	6.1542	6.14997	6.22033	-0.227346	0.384686	0.655835	-1.1975	1.68585e-05	4.10116e-05	-1.42485	2.66259e-07	7.21649e-07
XBmRNA16084	Chr2L	174451807;174505847;174510015;174511556;174511816;174512820;174518246;174519605;174525723;174526602	174451971;174505915;174510212;174511738;174512052;174512970;174518364;174519795;174525867;174527223	+;+;+;+;+;+;+;+;+;+	2080	XBXL10_1g8503	GeneID:443904,Genbank:NM_001092009.1,Xenbase:XB-GENE-866375	sesn3.L	sestrin 3 L homeolog	NM_001092009.1	The RefSeq transcript has 2 substitutions%2C 1 non-frameshifting indel compared to this genomic sequence	212	249	163	170	206	274	410	518	319	7.97122	8.15321	7.69089	7.60133	7.77957	8.41783	8.66924	9.03676	8.37981	0.0269104	0.921892	0.991733	0.829877	0.00222813	0.00407508	0.856787	0.00161568	0.00288546
XBmRNA16085	Chr2L	174547009;174562000	174552166;174562341	-;-	5500	XBXL10_1g8504	GeneID:108708746,Genbank:XM_018247774.2,Xenbase:XB-GENE-17337071	endod1.L	endonuclease domain containing 1 L homeolog	XM_018247774.2	NA	1020	1567	1647	1402	1176	1320	3526	3483	3452	10.0791	10.6581	10.805	10.4143	10.1031	10.5701	11.6644	11.7049	11.6779	-0.175815	0.336379	0.611608	1.33014	2.77159e-13	1.28945e-12	1.15433	2.24614e-10	7.77406e-10
XBmRNA16086	Chr2L	174577555;174578022;174580652;174582330;174582636;174587257;174588450	174577567;174578163;174580764;174582412;174582743;174587378;174588748	+;+;+;+;+;+;+	880	XBXL10_1g8505	GeneID:444501,Genbank:NM_001092603.1,Xenbase:XB-GENE-6254901	cwc15.L	CWC15 spliceosome-associated protein L homeolog	NM_001092603.1	The RefSeq transcript has 8 substitutions%2C 1 non-frameshifting indel compared to this genomic sequence	42	38	55	48	44	58	31	51	31	6.19962	6.09632	6.48685	6.24883	6.13005	6.59426	5.84487	6.30418	5.86887	0.101383	0.797311	0.92967	-0.507284	0.203066	0.254109	-0.405901	0.31091	0.364095
XBmRNA16087	Chr2L	174577572;174578022;174580652;174582330;174582636;174587257;174588450	174577594;174578163;174580764;174582412;174582743;174587378;174588748	+;+;+;+;+;+;+	890	XBXL10_1g8505	GeneID:444501,Genbank:XM_041580999.1,Xenbase:XB-GENE-6254901	cwc15.L	CWC15 spliceosome-associated protein L homeolog%2C transcript variant X1	XM_041580999.1	NA	10	20	21	12	9	8	3	6	3	5.19263	5.59909	5.67121	5.24756	5.07862	5.12625	4.67498	4.92263	4.68369	-0.886903	0.208315	0.473986	-1.34812	0.0892121	0.122	-2.23502	0.00384058	0.00648514
XBmRNA16089	Chr2L	174602455;174603854;174604927;174608993;174610261;174613788;174616715;174625557;174626546;174634149;174642423;174654641	174602890;174604120;174605171;174609118;174610451;174613937;174616860;174625646;174626690;174634437;174643308;174654758	-;-;-;-;-;-;-;-;-;-;-;-	3089	XBXL10_1g8506	GeneID:100158429,Genbank:NM_001127867.1,Xenbase:XB-GENE-993668	amotl1.L	angiomotin like 1 L homeolog	NM_001127867.1	The RefSeq transcript has 9 substitutions compared to this genomic sequence	21	12	18	14	11	21	2	4	6	5.64514	5.28155	5.5642	5.3342	5.17722	5.71099	4.57112	4.77526	4.91866	-0.181809	0.787316	0.924282	-2.05321	0.00733302	0.0123836	-2.23502	0.00341423	0.0058079
XBmRNA16091	Chr2L	174815125	174816216	-	1092	XBXL10_1g8507	GeneID:100337596,Genbank:NM_001172165.1,Xenbase:XB-GENE-5772172	fut6.2.L	fucosyltransferase 6 gene 2 L homeolog	NM_001172165.1	The RefSeq transcript has 3 substitutions compared to this genomic sequence	2	6	2	10	12	17	11	27	16	4.59979	4.94775	4.60889	5.15222	5.22274	5.56279	5.17981	5.77029	5.40756	1.93299	0.020553	0.103367	0.365736	0.613977	0.665913	2.29873	0.00538868	0.00888802
XBmRNA16092	Chr2L	174959026;174965301	174961588;174965448	-;-	2711	XBXL10_1g8509	GeneID:108708747,Genbank:XM_018247775.2	LOC108708747	uncharacterized LOC108708747	XM_018247775.2	NA	302	255	291	237	223	249	149	133	163	8.425	8.18369	8.42451	8.01208	7.87788	8.29357	7.39524	7.31005	7.53824	-0.313838	0.106802	0.312595	-0.766456	0.00012933	0.000282709	-1.08029	5.72493e-08	1.65023e-07
XBmRNA16099	Chr2L	175305758;175307711;175308636;175309199;175313515;175315999;175318224;175319859;175320524;175321473;175322705;175325393;175325969;175327943;175329669;175332506;175334798;175336322;175337510;175347833	175306074;175307779;175308795;175309338;175313737;175316105;175318352;175319998;175320734;175321685;175322849;175325604;175326100;175328082;175329834;175332760;175334974;175336534;175337754;175348097	-;-;-;-;-;-;-;-;-;-;-;-;-;-;-;-;-;-;-;-	3659	XBXL10_1g8514	GeneID:108708750,Genbank:XM_018247778.2,Xenbase:XB-GENE-6488457	hephl1.L	hephaestin like 1 L homeolog	XM_018247778.2	NA	179	264	212	163	220	137	182	164	131	7.76065	8.22822	8.01752	7.5507	7.86101	7.5472	7.6342	7.55757	7.28092	-0.410199	0.0692897	0.23501	-0.195405	0.39231	0.451515	-0.605604	0.00750116	0.012106
XBmRNA16101	Chr2L	175389734;175393142;175393474;175394220;175399560;175400792;175407092;175409027	175391220;175393359;175393627;175394363;175399708;175400947;175407205;175409404	-;-;-;-;-;-;-;-	2800	XBXL10_1g8516	GeneID:108708751,Genbank:XM_018247779.2	LOC108708751	high affinity choline transporter 1	XM_018247779.2	NA	0	0	4	6	8	2	16	26	16	4.10353	4.10353	4.81466	4.92279	5.02472	4.62285	5.38894	5.74212	5.40756	1.87462	0.110782	0.319853	1.82107	0.0554273	0.0795486	3.69569	0.0011049	0.00201921
XBmRNA16102	Chr2L	175425883;175442102;175443024;175447669	175426386;175442428;175443161;175448315	+;+;+;+	1616	XBXL10_1g8517	GeneID:108708752,Genbank:XM_018247780.2,Xenbase:XB-GENE-17338378	vstm5.L	V-set and transmembrane domain containing 5 L homeolog	XM_018247780.2	NA	2	2	2	6	12	16	90	80	79	4.59979	4.59554	4.60889	4.92279	5.22274	5.52246	6.82983	6.74851	6.72498	2.46014	0.0013478	0.013312	2.76571	3.26853e-08	1.03508e-07	5.22585	9.91944e-13	4.00421e-12
XBmRNA16117	Chr2L	175537820;175542163;175546866;175553791;175562052;175563105;175569529;175575464;175580185;175584692;175586819;175587947;175591759	175539116;175542412;175547011;175553967;175562139;175563247;175569783;175575577;175580319;175584787;175586990;175588013;175591913	-;-;-;-;-;-;-;-;-;-;-;-;-	3095	XBXL10_1g8522	GeneID:108708754,Genbank:XM_018247783.2,Xenbase:XB-GENE-17340393	deup1.L	deuterosome assembly protein 1 L homeolog	XM_018247783.2	NA	8	14	10	16	12	12	16	6	9	5.08208	5.37048	5.21189	5.41392	5.22274	5.34393	5.38894	4.92263	5.09553	0.259616	0.701539	0.879016	-0.458339	0.499741	0.557076	-0.198723	0.772894	0.805348
XBmRNA16118	Chr2L	175654465;175667193;175668149;175670059;175680240;175681819;175686944;175694399;175695497;175704918;175716871;175781798	175654540;175667297;175668260;175670149;175680328;175681911;175687028;175694605;175695595;175705087;175717040;175782525	+;+;+;+;+;+;+;+;+;+;+;+	2025	XBXL10_1g8524	GeneID:445866,Genbank:NM_001092969.1,Xenbase:XB-GENE-994063	slc36a4.L	solute carrier family 36 (proton/amino acid symporter)%2C member 4 L homeolog	NM_001092969.1	The RefSeq transcript has 6 substitutions compared to this genomic sequence	574	494	565	348	350	345	1125	1030	910	9.28413	9.05655	9.31272	8.5071	8.45422	8.72142	10.0482	9.98183	9.79559	-0.708231	2.11284e-06	6.17892e-05	1.4656	2.60019e-23	2.11227e-22	0.757367	1.71338e-07	4.73522e-07
XBmRNA16154	Chr2L	177668042;177668230;177668914;177672994;177678264;177686323	177668120;177668279;177668951;177673060;177678401;177686506	+;+;+;+;+;+	556	XBXL10_1g8552	GeneID:108707579,Genbank:XM_018245573.2	LOC108707579	probable asparagine--tRNA ligase%2C mitochondrial	XM_018245573.2	NA	23	51	38	31	30	37	42	36	27	5.71038	6.36226	6.14342	5.87706	5.81562	6.16848	6.09403	5.99792	5.76279	-0.240407	0.583994	0.808245	-0.00112455	0.997963	0.998753	-0.241531	0.581019	0.631409
XBmRNA16155	Chr2L	177706410;177768561;177793403;177795564;177799624;177800834;177802814;177803445;177804693;177807891	177706956;177768861;177793646;177796138;177799712;177801122;177802904;177803547;177804818;177808906	+;+;+;+;+;+;+;+;+;+	3381	XBXL10_1g8553	GeneID:108708757,Genbank:XM_018247789.2,Xenbase:XB-GENE-17336173	gab2.L	GRB2 associated binding protein 2 L homeolog	XM_018247789.2	NA	32	60	81	50	38	32	288	362	268	5.96626	6.51921	6.88492	6.28623	6.00489	6.04275	8.20801	8.55844	8.15508	-0.605264	0.0783956	0.255708	2.86096	3.81812e-18	2.37532e-17	2.25569	2.10931e-12	8.35274e-12
XBmRNA16160	Chr2L	177906427;177908445;177911497;177914105	177906698;177908540;177911637;177914240	-;-;-;-	645	XBXL10_1g8558	GeneID:121400066,Genbank:XM_041582711.1	LOC121400066	mth938 domain-containing protein-like	XM_041582711.1	NA	53	96	43	55	92	48	101	104	86	6.41538	7.01114	6.2541	6.37533	6.84789	6.4084	6.95411	7.03099	6.81412	-0.0546318	0.878593	0.970589	0.514255	0.144449	0.187576	0.459623	0.192168	0.236672
XBmRNA16161	Chr2L	177914514;177929738;177930672;177931734;177933633;177935943;177938787;177940232;177941103;177943034;177943187;177943577;177946711;177948011;177951934;177953480	177914944;177929829;177930764;177931939;177933775;177937903;177938990;177940336;177941182;177943088;177943293;177943647;177946915;177948225;177952128;177954056	+;+;+;+;+;+;+;+;+;+;+;+;+;+;+;+	4740	XBXL10_1g8559	GeneID:108707583,Genbank:XM_041582710.1	LOC108707583	remodeling and spacing factor 1-like	XM_041582710.1	NA	7675	8681	7890	9044	9206	7008	2517	2430	3127	12.9508	13.1028	13.0432	13.073	13.0323	12.952	11.1842	11.192	11.5368	-0.0136346	0.907696	0.983952	-1.71972	7.37788e-48	1.59776e-46	-1.73336	1.38965e-48	2.67833e-47
XBmRNA16162	Chr2L	177966549;177968656;177976155;177976697;177981478;177982996;177984096	177966732;177968792;177976268;177976807;177981651;177983080;177984229	+;+;+;+;+;+;+	939	XBXL10_1g8560	GeneID:431844,Genbank:NM_001091335.1,Xenbase:XB-GENE-973110	clns1a.L	chloride channel%2C nucleotide-sensitive%2C 1A L homeolog	NM_001091335.1	The RefSeq transcript has 2 substitutions compared to this genomic sequence	2562	2627	2383	2626	2593	1891	2717	2978	2913	11.3803	11.3912	11.3294	11.3029	11.2193	11.0789	11.2929	11.4815	11.4358	-0.165823	0.108636	0.316187	0.204588	0.0474212	0.0693236	0.0387651	0.7069	0.746921
XBmRNA16164	Chr2L	177993171;177998742;178000854;178003390;178004720;178005935;178006848;178007355;178009332;178010934;178012290;178013487	177993286;177998894;178000946;178003455;178004845;178006016;178006939;178007488;178009437;178011092;178012363;178014107	+;+;+;+;+;+;+;+;+;+;+;+	1822	XBXL10_1g8561	GeneID:734571,Genbank:NM_001096048.1,Xenbase:XB-GENE-6255887	eed.L	embryonic ectoderm development L homeolog	NM_001096048.1	NA	21	6	16	25	11	7	2	8	6	5.64514	4.94775	5.48666	5.71355	5.17722	5.0626	4.57112	5.04529	4.91866	-0.0977869	0.902176	0.982076	-1.47495	0.0809169	0.11177	-1.57274	0.062489	0.0854022
XBmRNA16165	Chr2L	178019273;178019768;178021750;178023505;178025264	178019380;178020005;178021901;178023623;178026656	+;+;+;+;+	2010	XBXL10_1g8562	GeneID:446847,Genbank:NM_001093543.1,Xenbase:XB-GENE-6255100	hikeshi.L	heat shock protein nuclear import factor hikeshi L homeolog	NM_001093543.1	The RefSeq transcript has 29 substitutions%2C 7 non-frameshifting indels compared to this genomic sequence	407	391	454	354	386	289	986	928	1090	8.81937	8.7427	9.01555	8.52955	8.58282	8.48753	9.86442	9.83667	10.0469	-0.357353	0.0117196	0.0689828	1.4698	2.26434e-26	2.12761e-25	1.11245	4.53426e-16	2.23654e-15
XBmRNA16172	Chr2L	178302419;178315953	178302649;178321830	+;+	6109	XBXL10_1g8565	GeneID:108705812,Genbank:XM_041582714.1	LOC108705812	serine protease 23	XM_041582714.1	NA	68	34	126	60	96	86	290	278	140	6.66256	6.00201	7.38252	6.45881	6.89357	7.01022	8.2169	8.21484	7.35815	0.0143318	0.973587	1	1.45495	0.000632353	0.00125979	1.46929	0.000567308	0.00107706
XBmRNA16173	Chr2L	178405461;178413955	178408549;178414867	-;-	4002	XBXL10_1g8566	GeneID:108708760,Genbank:XM_041582715.1	LOC108708760	frizzled-4-like	XM_041582715.1	NA	811	806	934	691	1060	690	407	374	284	9.75989	9.72725	10.0074	9.42987	9.95816	9.66327	8.65951	8.60144	8.22945	-0.142029	0.434389	0.696953	-1.27038	6.2376e-12	2.63331e-11	-1.41241	2.0395e-14	9.11927e-14
XBmRNA16174	Chr2L	178451190;178497554;178507987;178543784;178591097;178650496;178690691;178690944;178694236;178701388;178703071;178703802;178704885;178708853;178710228	178451500;178497681;178508079;178543817;178591162;178650542;178690732;178691075;178694305;178701555;178703134;178703878;178704983;178708920;178710900	+;+;+;+;+;+;+;+;+;+;+;+;+;+;+	2072	XBXL10_1g8567	GeneID:443967,Genbank:NM_001092072.1,Xenbase:XB-GENE-6540651	tmem135.L	transmembrane protein 135 L homeolog	NM_001092072.1	The RefSeq transcript has 5 substitutions compared to this genomic sequence	140	124	90	199	254	230	861	886	763	7.4635	7.30078	6.99963	7.79378	8.04139	8.19136	9.67641	9.77238	9.5519	0.890801	6.26878e-06	0.000154907	1.79001	2.18945e-22	1.6968e-21	2.68081	1.56777e-44	2.58274e-43
XBmRNA16175	Chr2L	178829672;178844181;178856618	178829861;178844461;178857062	-;-;-	916	XBXL10_1g8569	GeneID:108708761,Genbank:XM_018247792.2,Xenbase:XB-GENE-17346768	rab38.L	RAB38%2C member RAS oncogene family L homeolog	XM_018247792.2	NA	36	20	8	144	176	116	4232	4542	3785	6.06482	5.59909	5.09954	7.40338	7.58757	7.3502	11.9252	12.0845	11.8094	2.69514	1.36869e-25	7.81171e-23	4.77683	6.04693e-148	1.09172e-145	7.47198	1.46045e-198	5.06662e-196
XBmRNA16176	Chr2L	178877964;178879208;178880476;178880667;178882184;178884684;178889960	178878473;178879339;178880588;178880822;178882344;178884829;178890196	-;-;-;-;-;-;-	1455	XBXL10_1g8570	GeneID:380203,Genbank:NM_001087042.1,Xenbase:XB-GENE-940487	ctsc.L	cathepsin C L homeolog	NM_001087042.1	The RefSeq transcript has 2 substitutions compared to this genomic sequence	423	602	426	628	684	590	916	1000	774	8.87099	9.32548	8.92979	9.29896	9.35274	9.44749	9.76217	9.94064	9.57163	0.328918	0.0489313	0.185423	0.417209	0.0114692	0.0187841	0.746127	7.0129e-06	1.65461e-05
XBmRNA16183	Chr2L	179133945;179136599;179138472;179139371;179145782	179135083;179136815;179138619;179139552;179147339	+;+;+;+;+	3244	XBXL10_1g8572	GeneID:108708762,Genbank:XM_041582724.1	LOC108708762	tyrosinase-like	XM_041582724.1	NA	56	84	26	216	200	116	6913	7032	6033	6.46859	6.86587	5.83009	7.89558	7.74318	7.3502	12.6282	12.7111	12.4769	1.60319	2.27869e-05	0.000461291	5.17078	2.14815e-46	4.4767e-45	6.77397	1.40207e-73	5.35784e-72
XBmRNA16184	Chr2L	179194936;179203326;179205334;179208664;179209833;179241952;179256874;179264875;179267122;179269569;179271521;179272496;179272517;179285004;179292079;179301013;179303577;179321764;179322672	179195626;179203426;179205402;179208772;179209952;179242033;179256934;179264937;179267286;179269800;179271601;179272515;179272569;179285031;179292176;179301097;179303687;179321859;179323144	-;-;-;-;-;-;-;-;-;-;-;-;-;-;-;-;-;-;-	2738	XBXL10_1g8573	GeneID:121400067,Genbank:XM_041582725.1	LOC121400067	NADPH oxidase 4-like	XM_041582725.1	The sequence of the model RefSeq transcript was modified relative to this genomic sequence to represent the inferred CDS: deleted 1 base in 1 codon	36	32	30	32	30	16	56	94	82	6.06482	5.95206	5.94355	5.90227	5.81562	5.52246	6.35357	6.92021	6.76389	-0.413927	0.30589	0.584954	1.51423	9.81469e-05	0.000218018	1.10031	0.00388773	0.00655976
XBmRNA16189	Chr2L	179506604;179515253	179506708;179517113	+;+	1966	XBXL10_1g8578	GeneID:108707587,Genbank:XM_041582729.1	LOC108707587	E3 ubiquitin/ISG15 ligase TRIM25	XM_041582729.1	NA	50	28	24	24	46	20	70	28	30	6.35996	5.84561	5.76908	5.68394	6.16917	5.67571	6.57031	5.79781	5.84322	-0.269849	0.603998	0.820778	0.442559	0.39139	0.450691	0.17271	0.736481	0.77374
XBmRNA16190	Chr2L	179536484	179538446	+	1963	XBXL10_1g8579	GeneID:108708765,Genbank:XM_018247795.2	LOC108708765	E3 ubiquitin-protein ligase TRIM7	XM_018247795.2	NA	6	8	4	6	14	6	66	52	38	4.95491	5.07393	4.81466	4.92279	5.3077	4.9937	6.51188	6.32223	6.03482	0.449493	0.492641	0.743268	2.51867	1.04678e-05	2.61223e-05	2.96816	7.87133e-07	2.03637e-06
XBmRNA16199	Chr2L	179658332;179661336;179662028;179665738;179669571;179676466;179682790;179694463;179696106;179696717;179697510;179699564;179704126;179706806;179708086;179708621	179658751;179661387;179662114;179665841;179669699;179676563;179682904;179694540;179696161;179696761;179697671;179699736;179704183;179706925;179708190;179709321	+;+;+;+;+;+;+;+;+;+;+;+;+;+;+;+	2503	XBXL10_1g8584	GeneID:108707588,Genbank:XM_041582738.1,Xenbase:XB-GENE-6486197	clpb.L	caseinolytic mitochondrial matrix peptidase chaperone subunit B L homeolog	XM_041582738.1	NA	95	104	71	133	157	67	787	975	958	7.01875	7.10018	6.7452	7.3105	7.45101	6.74215	9.55232	9.90538	9.86701	0.311869	0.202309	0.465823	2.87844	5.87345e-36	8.53895e-35	3.19031	2.00106e-42	3.04688e-41
XBmRNA16200	Chr2L	179725343;179729562;179730203	179725748;179729749;179730715	+;+;+	1107	XBXL10_1g8585	GeneID:402788,Genbank:NM_001090916.1,Xenbase:XB-GENE-853858	phox2a.S	paired like homeobox 2A S homeolog	NM_001090916.1	The RefSeq transcript has 2 substitutions compared to this genomic sequence	23	30	44	24	36	16	45	37	20	5.71038	5.89999	6.27514	5.68394	5.96023	5.52246	6.1542	6.02079	5.55024	-0.449288	0.365357	0.63895	0.364086	0.462394	0.521419	-0.0852023	0.861592	0.882343
XBmRNA16201	Chr2L	179732012;179735394;179736776;179737883;179738182;179739747;179740712;179741129;179741424;179741632;179742109;179743009;179743833;179744255;179744624;179744981;179746060;179747527;179747776;179748559;179749073;179749697;179750060;179750479;179751149;179751991;179754287;179761840	179734217;179735527;179737502;179738032;179738263;179739902;179740799;179741217;179741537;179741721;179742190;179743097;179743932;179744393;179744720;179745098;179746256;179747629;179747882;179748703;179749171;179749786;179750150;179750619;179751254;179752135;179754350;179762477	-;-;-;-;-;-;-;-;-;-;-;-;-;-;-;-;-;-;-;-;-;-;-;-;-;-;-;-	6387	XBXL10_1g8586	GeneID:108708768,Genbank:XM_018247799.2,Xenbase:XB-GENE-6487464	inppl1.L	inositol polyphosphate phosphatase like 1 L homeolog	XM_018247799.2	NA	2173	2128	1887	1718	1904	1439	1048	1454	1380	11.146	11.0916	10.9978	10.701	10.7811	10.692	9.94931	10.4651	10.3775	-0.360847	0.0106739	0.0644967	-0.455339	0.00134632	0.00255338	-0.816186	8.52251e-09	2.62241e-08
XBmRNA16207	Chr2L	179795764;179797608;179797866;179798652;179798949	179795921;179797756;179797943;179798778;179800089	+;+;+;+;+	1653	XBXL10_1g8590	GeneID:108706168,Genbank:XM_041582739.1	LOC108706168	ragulator complex protein LAMTOR1-like	XM_041582739.1	NA	803	597	517	792	929	699	1764	2156	1946	9.74615	9.31408	9.19165	9.61769	9.77473	9.6812	10.6803	11.022	10.8626	0.267011	0.107997	0.314898	1.20264	2.17782e-13	1.01964e-12	1.46965	4.25826e-19	2.46455e-18
XBmRNA16219	Chr2L	179871876;179872545;179873312;179874211;179874481;179875307;179875990;179876572;179876768;179877347	179871929;179872615;179873450;179874366;179874638;179875362;179876189;179876659;179876880;179878231	+;+;+;+;+;+;+;+;+;+	1920	XBXL10_1g8594	GeneID:446884,Genbank:NM_001093580.1	xndc1.l	Xrcc1 N-terminal domain containing 1 L homeolog	NM_001093580.1	The RefSeq transcript has 6 substitutions and aligns at 99%25 coverage compared to this genomic sequence	1501	1232	1134	1219	1469	954	428	509	618	10.6219	10.3194	10.2789	10.2179	10.4152	10.1139	8.7263	9.01309	9.26287	-0.164493	0.327687	0.604564	-1.2943	3.0785e-14	1.52443e-13	-1.45879	1.0684e-17	5.73343e-17
XBmRNA16221	Chr2L	179904192;179906740;179916422;179925266	179905170;179906898;179917769;179925361	-;-;-;-	2582	XBXL10_1g8596	GeneID:108708772,Genbank:XM_041582745.1	LOC108708772	ligand-dependent nuclear receptor-interacting factor 1	XM_041582745.1	NA	811	608	654	831	972	618	593	675	531	9.75989	9.33904	9.51337	9.68414	9.83755	9.51124	9.16489	9.39719	9.05676	0.1429	0.384245	0.65543	-0.49517	0.00264224	0.00477226	-0.35227	0.0328614	0.0474123
XBmRNA16225	Chr2L	180049718;180051505;180053196;180054019;180055719;180056454	180049738;180051615;180053284;180054724;180055751;180056707	+;+;+;+;+;+	1214	XBXL10_1g8601	GeneID:779244,Genbank:NM_001096865.1,Xenbase:XB-GENE-5799110	XB5799088.L	provisional ortholog of ADP-ribosyltransferase 5 L homeolog	NM_001096865.1	The RefSeq transcript has 3 substitutions compared to this genomic sequence	0	0	0	8	10	2	44	42	18	4.10353	4.10353	4.10353	5.04547	5.1293	4.62285	6.13445	6.12933	5.48127	5.06943	0.000336381	0.00436975	2.33791	0.00326052	0.00581067	7.40734	8.42071e-08	2.39222e-07
XBmRNA16227	Chr2L	180073437;180074876;180076379;180077641;180077931;180078431;180078781;180079815;180080255;180080528;180081130;180081931;180088611;180089535;180089897;180091900;180092428;180092760;180094470	180073549;180074964;180076556;180077741;180077990;180078470;180078943;180079956;180080338;180080689;180081209;180082132;180088760;180089756;180089973;180092035;180092523;180092948;180094920	+;+;+;+;+;+;+;+;+;+;+;+;+;+;+;+;+;+;+	2735	XBXL10_1g8603	GeneID:399431,Genbank:NM_001090843.1,Xenbase:XB-GENE-1014081	rrm1.L	ribonucleotide reductase M1 L homeolog	NM_001090843.1	The RefSeq transcript has 23 substitutions%2C 4 non-frameshifting indels compared to this genomic sequence	4626	4323	3935	5058	4876	4513	4262	4433	4094	12.2245	12.1026	12.0454	12.2391	12.1206	12.3206	11.9353	12.0497	11.9216	0.103519	0.300376	0.579811	-0.260934	0.00904609	0.0150482	-0.157415	0.115629	0.149966
XBmRNA16228	Chr2L	180099514	180100582	-	1069	XBXL10_1g8604	GeneID:121399751,Genbank:XM_041581311.1	LOC121399751	olfactory receptor 52K1-like	XM_041581311.1	NA	8	18	9	35	56	12	22	0	6	5.08208	5.52814	5.15747	5.97494	6.34883	5.34393	5.59399	4.10353	4.91866	1.44032	0.108784	0.316376	-1.92393	0.0338651	0.0509373	-0.483606	0.602217	0.651047
XBmRNA16240	Chr2L	180421871;180426700	180424120;180427662	-;-	3213	XBXL10_1g8620	GeneID:108708779,Genbank:XM_041582747.1,Xenbase:XB-GENE-22167968	or52p1l.L	olfactory receptor 52P1 like [provisional] L homeolog	XM_041582747.1	NA	0	0	0	0	0	0	38	24	26	4.10353	4.10353	4.10353	4.10353	4.10353	4.10353	6.00909	5.68366	5.73473	0	1	1	7.22753	7.18402e-07	2.02884e-06	7.16416	8.9749e-07	2.30837e-06
XBmRNA16241	Chr2L	180427958	180432238	-	4281	XBXL10_1g8621	GeneID:108708775,Genbank:XM_018247813.2,Xenbase:XB-GENE-22167960	or52l1l100487582.L	olfactory receptor 52L1-like 100487582 [provisional] L homeolog	XM_018247813.2	NA	0	0	0	0	0	0	41	22	20	4.10353	4.10353	4.10353	4.10353	4.10353	4.10353	6.07332	5.62207	5.55024	0	1	1	7.14043	1.7392e-06	4.71381e-06	7.07706	2.14606e-06	5.34944e-06
XBmRNA16268	Chr2L	180739125;180749346;180751922;180753152;180753351;180754783;180757507;180758789;180760641;180761688;180763500;180800009	180740163;180749730;180752157;180753252;180753518;180754960;180757684;180758904;180760752;180761802;180763630;180800271	-;-;-;-;-;-;-;-;-;-;-;-	3022	XBXL10_1g8646	GeneID:779419,Genbank:XM_041581137.1,Xenbase:XB-GENE-947977	stim1.L	stromal interaction molecule 1 L homeolog%2C transcript variant X1	XM_041581137.1	NA	17	19	20	20	29	12	8	5	13	5.5021	5.56418	5.63665	5.55719	5.78975	5.34393	5.02697	4.8529	5.28601	0.0276477	0.962193	1	-1.28445	0.0379767	0.056621	-1.2568	0.0429012	0.0606464
XBmRNA16280	Chr2L	180740851;180749603;180750493;180751922;180753152;180753351;180754783;180757507;180758789;180760641;180761688;180763500;180800009	180742342;180749733;180750573;180752157;180753252;180753518;180754960;180757684;180758904;180760752;180761802;180763630;180800272	-;-;-;-;-;-;-;-;-;-;-;-;-	3303	XBXL10_1g8646	GeneID:779419,Genbank:XM_041581146.1,Xenbase:XB-GENE-947977	stim1.L	stromal interaction molecule 1 L homeolog%2C transcript variant X9	XM_041581146.1	NA	255	180	213	222	262	209	219	173	144	8.20596	7.74615	8.02346	7.92985	8.08072	8.0692	7.86161	7.62202	7.39117	0.0274361	0.898509	0.98035	-0.453479	0.0363675	0.0544281	-0.426043	0.0497295	0.0694064
XBmRNA16281	Chr2L	180822798;180838127;180840873	180822882;180840406;180842244	+;+;+	3737	XBXL10_1g8647	GeneID:379691,Genbank:NM_001086532.1,Xenbase:XB-GENE-866259	rhog.L	ras homolog family member G L homeolog	NM_001086532.1	The RefSeq transcript has 14 substitutions%2C 2 non-frameshifting indels compared to this genomic sequence	318	396	446	309	390	249	613	534	508	8.49254	8.75962	8.99156	8.35192	8.59642	8.29357	9.21001	9.0779	8.99695	-0.372367	0.0384665	0.159025	0.732795	4.00394e-05	9.34464e-05	0.360427	0.0419419	0.0593852
XBmRNA16282	Chr2L	180856211;180858583;180858979;180859643;180860083	180857675;180858691;180859085;180859895;180860259	-;-;-;-;-	2111	XBXL10_1g8648	GeneID:496149,Genbank:XM_041581085.1,Xenbase:XB-GENE-6252506	pgap2.L	post-GPI attachment to proteins 2 L homeolog%2C transcript variant X1	XM_041581085.1	NA	157	166	210	169	197	125	687	829	600	7.60073	7.64722	8.00555	7.59421	7.72464	7.43801	9.36562	9.68026	9.22258	-0.20087	0.333832	0.609609	2.03975	2.92083e-24	2.49533e-23	1.83888	3.34103e-20	2.04049e-19
XBmRNA16283	Chr2L	180857397;180858583;180858979;180859643;180860083;180861538	180857675;180858691;180859085;180859895;180860251;180862035	-;-;-;-;-;-	1415	XBXL10_1g8648	GeneID:496149,Genbank:NM_001095371.1,Xenbase:XB-GENE-6252506	pgap2.L	post-GPI attachment to proteins 2 L homeolog	NM_001095371.1	The RefSeq transcript has 5 substitutions%2C 1 non-frameshifting indel compared to this genomic sequence	59	82	78	90	117	82	252	365	186	6.51976	6.84011	6.84447	6.87371	7.11142	6.95794	8.03776	8.56931	7.69801	0.326296	0.27337	0.550318	1.40215	9.50143e-07	2.64863e-06	1.72844	2.49611e-09	8.00793e-09
XBmRNA16284	Chr2L	180862128;180862614;180863771;180866802;180868012;180868658	180862354;180862765;180863835;180866916;180868609;180868860	+;+;+;+;+;+	1360	XBXL10_1g8649	GeneID:779427,Genbank:NM_001097045.1,Xenbase:XB-GENE-6252184	taf10.L	TATA-box binding protein associated factor 10 L homeolog	NM_001097045.1	The RefSeq transcript has 16 substitutions%2C 2 non-frameshifting indels compared to this genomic sequence	3533	2815	2509	2923	3082	2192	2957	3386	3038	11.8388	11.4897	11.4028	11.4555	11.4653	11.2889	11.4134	11.6646	11.4956	-0.186295	0.17468	0.426214	0.124201	0.36534	0.425036	-0.0620943	0.650666	0.695813
XBmRNA16291	Chr2L	180962126;180964985;180965289;180966796;180967006;180967597;180969055;180971442;180971871;180973447;180975605;180977970	180963879;180965108;180965728;180966841;180967457;180967630;180969494;180971517;180972436;180973573;180976247;180978126	-;-;-;-;-;-;-;-;-;-;-;-	4859	XBXL10_1g8652	GeneID:108708782,Genbank:XM_041582760.1	LOC108708782	zinc finger protein 569-like	XM_041582760.1	NA	1460	1370	1078	1803	2152	1524	1260	1703	1864	10.5828	10.4687	10.2079	10.7692	10.9546	10.7731	10.2068	10.688	10.8016	0.415732	0.0131931	0.075177	-0.252736	0.131159	0.171985	0.162996	0.331567	0.385745
XBmRNA16292	Chr2L	180998188;181012975;181015429;181016858;181017388;181018056	180998662;181013122;181015532;181016975;181017440;181018570	+;+;+;+;+;+	1413	XBXL10_1g8653	GeneID:495026,Genbank:NM_001094732.2,Xenbase:XB-GENE-5824687	stard10.L	StAR related lipid transfer domain containing 10 L homeolog	NM_001094732.2	The RefSeq transcript has 10 substitutions compared to this genomic sequence	313	200	300	153	149	231	144	180	130	8.47177	7.87653	8.46432	7.47507	7.38932	8.19693	7.35524	7.6702	7.27207	-0.645342	0.0263005	0.1233	-0.346015	0.239121	0.293457	-0.991358	0.000678754	0.00127567
XBmRNA16329	Chr2L	181865819;181874321;181879879;181883116;181884614;181884794;181886544;181887419;181888459;181889695;181891617;181892885;181894063;181894299	181866085;181874488;181879985;181883200;181884697;181884987;181886733;181887516;181888639;181889788;181891746;181893074;181894196;181898838	+;+;+;+;+;+;+;+;+;+;+;+;+;+	6462	XBXL10_1g8675	GeneID:108705411,Genbank:XM_041582780.1	LOC108705411	glucose 1%2C6-bisphosphate synthase-like%2C transcript variant X1	XM_041582780.1	NA	45	24	22	52	95	52	24	33	35	6.26207	5.72885	5.70476	6.3226	6.88229	6.48586	5.65463	5.92666	5.9664	1.04826	0.0141067	0.0789048	-1.17571	0.00586083	0.0100568	-0.127456	0.772485	0.805065
XBmRNA16363	Chr2L	182381998	182384554	+	2557	XBXL10_1g8708	GeneID:121400082,Genbank:XM_041582782.1	LOC121400082	trophoblast glycoprotein-like	XM_041582782.1	NA	20	42	56	74	72	86	140	90	194	5.61106	6.18411	6.50453	6.6682	6.59353	7.01022	7.3224	6.87329	7.74962	0.920793	0.0245654	0.118011	0.769068	0.0508387	0.0736501	1.68986	2.96748e-05	6.56706e-05
XBmRNA16385	Chr2L	182804812;182806091;182806770;182808202;182810814;182811990;182816673;182819897	182805361;182806226;182806820;182808311;182810981;182812125;182816925;182819983	-;-;-;-;-;-;-;-	1491	XBXL10_1g8730	GeneID:496334,Genbank:NM_001095486.1,Xenbase:XB-GENE-6252089	cdk6.L	cyclin-dependent kinase 6 L homeolog	NM_001095486.1	The RefSeq transcript has 9 substitutions and aligns at 98%25 coverage compared to this genomic sequence	2399	2562	2298	2066	2452	1725	523	424	598	11.2867	11.3555	11.2777	10.9621	11.1398	10.9486	8.99484	8.76794	9.21803	-0.291716	0.025327	0.12033	-2.08852	2.03817e-54	5.30313e-53	-2.38023	2.51932e-70	8.75724e-69
XBmRNA16390	Chr2L	182992639;182996507;182996880;182997475;182998219;183003804;183004120;183007546;183007711;183007910;183011101;183011511;183013016;183013259;183013773;183015182;183015574;183029500	182994619;182996608;182996927;182997624;182998324;183003924;183004188;183007616;183007816;183008018;183011163;183011591;183013081;183013501;183013846;183015272;183015643;183029765	-;-;-;-;-;-;-;-;-;-;-;-;-;-;-;-;-;-	3817	XBXL10_1g8733	GeneID:108708826,Genbank:XM_018247890.2	LOC108708826	protein Atg16l2	XM_018247890.2	NA	26	13	22	8	24	7	84	46	59	5.80188	5.32701	5.70476	5.04547	5.65106	5.0626	6.75701	6.20996	6.4325	-0.748916	0.182268	0.437222	2.22305	3.92359e-05	9.16558e-05	1.47414	0.0046678	0.00777146
XBmRNA16391	Chr2L	183035420;183039773;183040325;183041094;183045534;183045750;183045999;183047667;183049353;183051459;183051737;183052159;183052798	183036370;183039915;183040548;183041243;183045585;183045916;183046175;183047731;183049512;183051521;183051805;183052255;183054349	+;+;+;+;+;+;+;+;+;+;+;+;+	3870	XBXL10_1g8734	GeneID:108707629,Genbank:XM_041582786.1,Xenbase:XB-GENE-6488671	p4ha3.L	prolyl 4-hydroxylase subunit alpha 3 L homeolog	XM_041582786.1	NA	14	44	38	54	36	22	62	62	85	5.38086	6.22585	6.14342	6.35799	5.96023	5.74523	6.45079	6.4904	6.80173	0.134381	0.776578	0.91891	0.840459	0.0682804	0.0959788	0.97484	0.035621	0.051069
XBmRNA16392	Chr2L	183063327;183083753;183084348;183085596;183088131;183091403;183093589	183064727;183083761;183084405;183085688;183088224;183091501;183093621	-;-;-;-;-;-;-	1787	XBXL10_1g8735	GeneID:444718,Genbank:NM_001092820.1	MGC84679	MGC84679 protein	NM_001092820.1	The RefSeq transcript has 17 substitutions%2C 1 non-frameshifting indel compared to this genomic sequence	589	523	444	815	791	645	1859	2379	1973	9.31937	9.13383	8.98551	9.65725	9.55237	9.57015	10.7544	11.1618	10.8821	0.464673	0.00173603	0.0162173	1.38841	9.74352e-22	7.33896e-21	1.85308	9.42595e-37	1.15574e-35
XBmRNA16396	Chr2L	183143234;183144415;183146739;183147104;183148000;183148983;183149176;183150060	183143295;183144578;183146953;183147308;183148194;183149084;183149356;183150905	+;+;+;+;+;+;+;+	1970	XBXL10_1g8738	GeneID:379915,Genbank:NM_001086754.1,Xenbase:XB-GENE-6254481	ucp2.L	uncoupling protein 2 (mitochondrial%2C proton carrier) L homeolog	NM_001086754.1	The RefSeq transcript has 19 substitutions%2C 6 non-frameshifting indels compared to this genomic sequence	14133	13298	10911	16940	20676	13044	21543	25722	17526	13.8287	13.7161	13.5093	13.9757	14.1963	13.8455	14.2627	14.5767	14.0097	0.323246	0.0381072	0.158085	0.289084	0.0635403	0.0899227	0.612331	8.52917e-05	0.000179267
XBmRNA16402	Chr2L	183182723;183185100;183185427;183186287;183186490;183187706;183189892;183191527;183191975;183194009;183194247;183195027	183182863;183185155;183185529;183186326;183186622;183187961;183189964;183191698;183192078;183194100;183194319;183195567	+;+;+;+;+;+;+;+;+;+;+;+	1784	XBXL10_1g8742	GeneID:398707,Genbank:NM_001089290.1,Xenbase:XB-GENE-6078764	pold3.L	polymerase (DNA-directed)%2C delta 3%2C accessory subunit L homeolog	NM_001089290.1	The RefSeq transcript has 1 substitution compared to this genomic sequence	3401	2990	2629	2740	2821	1988	1169	1428	1305	11.7844	11.5757	11.4694	11.3633	11.3392	11.15	10.1018	10.4396	10.299	-0.332363	0.0118623	0.069681	-1.02101	1.80478e-14	9.07931e-14	-1.35338	2.63173e-24	1.945e-23
XBmRNA16405	Chr2L	183296674;183300614;183301905;183302156;183302842	183297198;183300706;183302017;183302261;183305944	+;+;+;+;+	3940	XBXL10_1g8744	GeneID:108707636,Genbank:XM_018245633.2,Xenbase:XB-GENE-17338743	rnf169.L	ring finger protein 169 L homeolog%2C transcript variant X1	XM_018245633.2	NA	4	15	17	31	27	10	7	19	18	4.80197	5.41217	5.52612	5.87706	5.73623	5.24134	4.96911	5.52286	5.48127	0.809132	0.256403	0.531833	-0.664754	0.346046	0.405711	0.144378	0.841873	0.86535
XBmRNA16411	Chr2L	183347453;183351970;183352203;183355115;183355797;183355967;183356507;183364317	183348400;183352039;183352300;183355222;183355887;183356134;183356654;183364453	-;-;-;-;-;-;-;-	1768	XBXL10_1g8747	GeneID:108707642,Genbank:XM_041582796.1	LOC108707642	zinc finger protein 585B%2C transcript variant X1	XM_041582796.1	NA	8	5	4	0	7	2	12	16	13	5.08208	4.87598	4.81466	4.10353	4.96699	4.62285	5.22543	5.41368	5.28601	-1.01102	0.3262	0.603266	2.13824	0.0314955	0.0476566	1.12722	0.227991	0.275667
XBmRNA16413	Chr2L	183364428;183366690;183371150;183371405;183374626;183375962;183378241;183379249	183364559;183366790;183371326;183371501;183374727;183376059;183378304;183380546	+;+;+;+;+;+;+;+	2069	XBXL10_1g8748	GeneID:121400084,Genbank:XM_041582798.1	LOC121400084	oocyte zinc finger protein XlCOF7.1-like%2C transcript variant X1	XM_041582798.1	NA	5	8	7	4	4	11	29	26	20	4.88256	5.07393	5.03743	4.77539	4.76035	5.29398	5.79357	5.74212	5.55024	-0.0920378	0.903812	0.982498	1.84933	0.00916976	0.0152367	1.75729	0.0130861	0.0203635
XBmRNA16449	Chr2L	184065723;184066612	184066237;184068609	+;+	2513	XBXL10_1g8769	GeneID:496379,Genbank:XM_041582816.1,Xenbase:XB-GENE-866233	tsku.L	tsukushi%2C small leucine rich proteoglycan L homeolog%2C transcript variant X3	XM_041582816.1	NA	6	4	9	20	8	18	0	7	1	4.95491	4.79605	5.15747	5.55719	5.02472	5.6017	4.10353	4.98636	4.43998	1.23105	0.211019	0.478304	-2.62196	0.0131275	0.0212989	-1.39092	0.200744	0.246103
XBmRNA16450	Chr2L	184107664;184131174;184132873;184134182;184136714;184138381;184141026;184142698;184142926;184143290;184144500	184107912;184131284;184132925;184134234;184136795;184138416;184141084;184142799;184143030;184143335;184145800	+;+;+;+;+;+;+;+;+;+;+	2197	XBXL10_1g8770	GeneID:108707644,Genbank:XM_018245646.2,Xenbase:XB-GENE-17345179	acer3.L	alkaline ceramidase 3 L homeolog	XM_018245646.2	NA	584	528	400	483	533	404	561	660	362	9.30772	9.14675	8.8453	8.94296	9.0136	8.93255	9.08964	9.3664	8.54528	-0.159074	0.459612	0.716825	0.0809709	0.706414	0.75008	-0.0781027	0.716061	0.755157
XBmRNA16451	Chr2L	184150420;184166000;184181572;184195805;184197140;184197460;184197951;184198354;184198735;184199313;184199739;184200646;184201052	184150523;184166174;184181703;184196013;184197332;184197653;184198028;184198549;184198857;184199509;184199860;184200782;184203306	+;+;+;+;+;+;+;+;+;+;+;+;+	4115	XBXL10_1g8771	GeneID:380502,Genbank:NM_001087339.1,Xenbase:XB-GENE-6253425	capn5.L	calpain 5 L homeolog	NM_001087339.1	The RefSeq transcript has 21 substitutions%2C 3 non-frameshifting indels compared to this genomic sequence	2787	3039	2668	2434	2354	2338	2687	2629	2361	11.5002	11.5989	11.4904	11.1949	11.0819	11.3807	11.2771	11.3039	11.1368	-0.310807	0.00535281	0.0388463	0.0174741	0.875706	0.897155	-0.293333	0.00852225	0.0136407
XBmRNA16456	Chr2L	184372209;184386182;184389748;184391656;184392084;184393870;184394631;184395052;184395700;184396134;184397128	184372327;184386260;184389879;184391834;184392163;184394121;184394714;184395133;184395939;184396314;184398379	+;+;+;+;+;+;+;+;+;+;+	2680	XBXL10_1g8774	GeneID:108707638,Genbank:XM_018245638.2,Xenbase:XB-GENE-17338285	relt.L	RELT%2C TNF receptor L homeolog	XM_018245638.2	NA	540	576	658	396	404	268	230	195	185	9.2009	9.26518	9.52176	8.67761	8.64304	8.38897	7.92277	7.76825	7.69142	-0.813815	9.12658e-07	2.96832e-05	-0.878464	3.47686e-07	1.0078e-06	-1.69228	2.47429e-23	1.75461e-22
XBmRNA16457	Chr2L	184410206;184412768;184413792;184414125;184417678;184425310;184437263;184470673	184411914;184412898;184413966;184414267;184417803;184425390;184437351;184470845	-;-;-;-;-;-;-;-	2627	XBXL10_1g8775	GeneID:494837,Genbank:NM_001094663.1,Xenbase:XB-GENE-17343015	fam168a.L	family with sequence similarity 168 member A L homeolog	NM_001094663.1	The RefSeq transcript has 3 substitutions%2C 1 non-frameshifting indel compared to this genomic sequence	633	759	683	1126	1177	827	748	966	889	9.41804	9.64412	9.57314	10.1068	10.1043	9.91459	9.48236	9.89248	9.7632	0.516724	0.000373953	0.00479445	-0.33476	0.0205454	0.0321576	0.181964	0.21159	0.257913
XBmRNA16463	Chr2L	184511714;184514667;184518170;184520220;184524407;184526499;184528214;184548740	184512956;184514733;184518263;184520331;184524512;184526552;184528272;184549461	-;-;-;-;-;-;-;-	2457	XBXL10_1g8777	GeneID:380198,Genbank:XM_041580875.1,Xenbase:XB-GENE-866398	rab6a.S	RAB6A%2C member RAS oncogene family S homeolog%2C transcript variant X1	XM_041580875.1	NA	63	55	35	55	66	40	71	104	91	6.58509	6.4343	6.07213	6.37533	6.50692	6.2384	6.58453	7.03099	6.87443	-0.00229575	0.994616	1	0.659827	0.0465429	0.0681466	0.657531	0.0478511	0.0669803
XBmRNA16464	Chr2L	184511716;184514667;184518170;184520220;184524616;184526499;184528214;184548740	184512956;184514733;184518263;184520331;184524721;184526552;184528272;184549059	-;-;-;-;-;-;-;-	2053	XBXL10_1g8777	GeneID:380198,Genbank:NM_001087037.1,Xenbase:XB-GENE-866398	rab6a.S	RAB6A%2C member RAS oncogene family S homeolog	NM_001087037.1	The RefSeq transcript has 6 substitutions%2C 2 non-frameshifting indels compared to this genomic sequence	20	25	25	28	27	25	35	37	32	5.61106	5.75914	5.79998	5.79811	5.73623	5.84238	5.94137	6.02079	5.89399	0.127339	0.76215	0.911072	0.295203	0.470467	0.529111	0.422541	0.306787	0.35985
XBmRNA16469	Chr2L	184622609;184622671;184623070;184623989;184627811;184628560;184629514	184622622;184622859;184623252;184627315;184627882;184628709;184630676	+;+;+;+;+;+;+	5098	XBXL10_1g8780	GeneID:108705498,Genbank:XM_041581348.1	LOC108705498	trichohyalin-like	XM_041581348.1	NA	20	2	5	19	4	2	25	10	6	5.61106	4.59554	4.89665	5.52312	4.76035	4.62285	5.68378	5.15202	4.91866	-0.214773	0.838406	0.949626	0.658161	0.527135	0.583522	0.443388	0.668825	0.712264
XBmRNA16483	Chr2L	184861177;184863224;184863768;184865217;184865916;184866312;184866644;184866984;184869798;184870072;184873248;184873582;184875371;184875981;184877121;184881563;184881784;184882744;184882968;184883893;184886856	184861686;184863371;184863893;184865370;184865986;184866415;184866844;184867056;184869985;184870186;184873365;184873702;184875482;184876178;184877201;184881684;184881995;184882875;184883124;184883970;184886989	-;-;-;-;-;-;-;-;-;-;-;-;-;-;-;-;-;-;-;-;-	3155	XBXL10_1g8791	GeneID:108708824,Genbank:XM_018247888.2	LOC108708824	piwi-like protein 1	XM_018247888.2	NA	12	6	7	18	16	4	8	1	10	5.29128	4.94775	5.03743	5.48794	5.3859	4.83411	5.02697	4.44166	5.14701	0.490315	0.582055	0.806862	-1.04017	0.250791	0.305912	-0.549852	0.550139	0.601918
XBmRNA16484	Chr2L	184892561;184895583;184895721;184898550;184902239;184906786;184908100;184909823	184892718;184895650;184895809;184898638;184902306;184906947;184908465;184910191	+;+;+;+;+;+;+;+	1369	XBXL10_1g8792	GeneID:100049777,Genbank:XM_041582824.1,Xenbase:XB-GENE-6253928	wdr73.L	WD repeat domain 73 L homeolog	XM_041582824.1	NA	770	1122	888	783	898	664	1106	1216	1135	9.68803	10.1882	9.937	9.60191	9.72768	9.6102	10.0244	10.2139	10.1034	-0.316235	0.0324053	0.141323	0.485379	0.000984737	0.00191062	0.169144	0.249285	0.29878
XBmRNA16487	Chr2L	185210830;185223907;185240246;185244994;185245492;185257832	185211341;185224128;185240481;185245271;185245784;185259230	+;+;+;+;+;+	2940	XBXL10_1g8795	GeneID:108708822,Genbank:XM_018247883.2,Xenbase:XB-GENE-17331921	wnt11.L	Wnt family member 11 L homeolog	XM_018247883.2	NA	146	139	152	58	90	60	230	226	183	7.51347	7.43445	7.606	6.42604	6.82448	6.62854	7.92277	7.95175	7.67816	-1.14536	1.25911e-06	3.87972e-05	1.5435	3.58755e-11	1.44985e-10	0.398135	0.0721683	0.0974861
XBmRNA16488	Chr2L	185533292;185537634;185550231;185562578;185565482;185568183;185569904;185571516;185574374;185582947;185583633;185586227;185589303;185592436;185601760	185534022;185537725;185550309;185562743;185565542;185568270;185569988;185571642;185574479;185583032;185583707;185586388;185589337;185592553;185601972	-;-;-;-;-;-;-;-;-;-;-;-;-;-;-	2224	XBXL10_1g8796	GeneID:735238,Genbank:NM_001096689.1,Xenbase:XB-GENE-865771	uvrag.L	UV radiation resistance associated L homeolog	NM_001096689.1	The RefSeq transcript has 6 substitutions compared to this genomic sequence	109	73	99	86	115	44	205	171	160	7.17277	6.7178	7.10559	6.82515	7.09207	6.32615	7.77978	7.60795	7.51601	-0.299105	0.327337	0.604177	1.07788	0.000320602	0.000668285	0.778774	0.00881428	0.0140801
XBmRNA16489	Chr2L	185535083;185537634;185550231;185562578;185565482;185568183;185569904;185571516;185574374;185582947;185583633;185586227;185589303;185592436;185601760	185535602;185537725;185550309;185562743;185565542;185568270;185569988;185571642;185574479;185583032;185583707;185586388;185589337;185592553;185602060	-;-;-;-;-;-;-;-;-;-;-;-;-;-;-	2101	XBXL10_1g8796	GeneID:735238,Genbank:XM_041581129.1,Xenbase:XB-GENE-865771	uvrag.L	UV radiation resistance associated L homeolog%2C transcript variant X1	XM_041581129.1	NA	6	8	6	11	14	8	11	6	9	4.95491	5.07393	4.97024	5.20112	5.3077	5.12625	5.17981	4.92263	5.09553	0.642704	0.384261	0.65543	-0.414106	0.566419	0.621151	0.228599	0.760394	0.794914
XBmRNA16490	Chr2L	185611575;185614866;185616126;185617454;185619367;185620267;185620868;185626133	185613349;185615068;185616300;185617658;185619437;185620374;185620996;185626225	-;-;-;-;-;-;-;-	2759	XBXL10_1g8797	GeneID:398800,Genbank:NM_001089735.1,Xenbase:XB-GENE-6078761	dgat2.L	diacylglycerol O-acyltransferase 2 L homeolog	NM_001089735.1	The RefSeq transcript has 16 substitutions%2C 1 non-frameshifting indel compared to this genomic sequence	1260	1699	1760	2454	1846	2315	6981	5299	5491	10.3753	10.7725	10.899	11.2065	10.7374	11.3666	12.6423	12.3053	12.3419	0.435748	0.0178985	0.0934979	1.32427	4.82151e-13	2.1992e-12	1.76002	8.71465e-22	5.74686e-21
XBmRNA16494	Chr2L	185682438;185699968;185706139	185683803;185700181;185706873	+;+;+	2315	XBXL10_1g8799	GeneID:108708821,Genbank:XM_018247882.2	LOC108708821	microtubule-associated protein 6 homolog%2C transcript variant X3	XM_018247882.2	NA	2	6	9	25	0	20	137	146	151	4.59979	4.94775	5.15747	5.71355	4.10353	5.67571	7.29726	7.41916	7.44714	1.38302	0.229562	0.500733	3.13534	0.00433631	0.00758125	4.51836	6.72002e-05	0.000143146
XBmRNA16495	Chr2L	185685217;185699968;185706139;185735812	185686402;185700181;185706335;185736780	+;+;+;+	2566	XBXL10_1g8799	GeneID:108708821,Genbank:XM_041582826.1	LOC108708821	microtubule-associated protein 6 homolog%2C transcript variant X2	XM_041582826.1	NA	0	2	0	4	4	0	88	105	117	4.10353	4.59554	4.10353	4.77539	4.76035	4.10353	6.80599	7.0416	7.15167	1.91221	0.11844	0.334273	5.22112	1.77307e-14	8.93503e-14	7.13333	1.54501e-10	5.40769e-10
XBmRNA16497	Chr2L	185780399;185782356;185784919;185785318;185789343;185793210;185799173	185781167;185782544;185785107;185785436;185789527;185794140;185799399	-;-;-;-;-;-;-	2609	XBXL10_1g8801	GeneID:108708820,Genbank:XM_018247881.2,Xenbase:XB-GENE-17342245	klhl35.L	kelch like family member 35 L homeolog	XM_018247881.2	NA	16	39	42	65	46	49	1279	1383	1804	5.46321	6.11884	6.23271	6.53737	6.16917	6.42819	10.2277	10.3946	10.7553	0.656197	0.0259599	0.122191	4.72027	1.54392e-75	7.26505e-74	5.37646	1.23326e-86	6.19891e-85
XBmRNA16506	Chr2L	186114214;186116808	186114868;186120503	+;+	4351	XBXL10_1g8805	GeneID:108707615,Genbank:XM_018245606.2	LOC108707615	NACHT and WD repeat domain-containing protein 2	XM_018245606.2	NA	2	0	0	10	8	2	66	47	62	4.59979	4.10353	4.10353	5.15222	5.02472	4.62285	6.51188	6.22936	6.48063	3.22461	0.00714051	0.048168	3.07721	1.41899e-06	3.88279e-06	6.30182	5.32805e-08	1.53758e-07
XBmRNA16507	Chr2L	186123303;186124425;186126044;186128703;186129782;186132342;186133991	186123346;186124555;186126137;186128797;186129969;186132547;186134062	+;+;+;+;+;+;+	830	XBXL10_1g8806	GeneID:444841,Genbank:NM_001100939.1,Xenbase:XB-GENE-978304	rps3.L	ribosomal protein S3 L homeolog	NM_001100939.1	The RefSeq transcript has 8 substitutions and aligns at 98%25 coverage compared to this genomic sequence	37351	29940	27424	37175	40297	29978	35013	40704	35823	15.2287	14.8849	14.8364	15.1079	15.1577	15.0441	14.9624	15.2381	15.0396	0.10996	0.385308	0.656064	-0.0192733	0.879043	0.899948	0.0906867	0.473984	0.528265
XBmRNA16511	Chr2L	186148060;186149014;186149350;186150215;186153584	186148867;186149246;186149448;186150993;186153617	-;-;-;-;-	1953	XBXL10_1g8810	GeneID:100158395,Genbank:NM_001127839.1,Xenbase:XB-GENE-1005108	serpinh1.L	serpin peptidase inhibitor%2C clade H (heat shock protein 47)%2C member 1%2C (collagen binding protein 1) L homeolog	NM_001127839.1	The RefSeq transcript has 15 substitutions%2C 2 non-frameshifting indels compared to this genomic sequence	974	1278	1076	954	1064	906	645	789	752	10.0147	10.3709	10.2053	9.87563	9.96341	10.0418	9.27937	9.61191	9.5319	-0.250622	0.0790566	0.257123	-0.5006	0.000501003	0.00101547	-0.751222	1.65988e-07	4.59453e-07
XBmRNA16521	Chr2L	186340806;186354474;186368623;186370645;186382297;186383458;186385585;186387603;186389553;186391496;186392149;186392685;186395277;186396752;186397093;186399733;186401879;186403801;186404315;186408571;186410242;186411239;186411681;186411951;186413333;186413806;186415457;186416592;186416974;186417726;186418246;186418677;186418982;186419396;186419844;186420270;186420652;186421610;186422143;186424292;186424572;186426105;186426742;186427040;186429069;186429673;186432105;186432472;186433117;186433575	186340997;186354526;186368736;186370797;186382481;186383579;186385727;186387716;186389706;186391572;186392268;186392827;186395487;186396887;186397199;186399789;186402016;186403959;186404407;186408665;186410326;186411457;186411788;186412160;186413536;186413982;186415546;186416719;186417100;186417845;186418419;186418904;186419152;186419513;186419970;186420439;186420842;186421734;186422300;186424445;186424727;186426210;186426855;186427127;186429175;186429858;186432221;186432555;186433236;186434321	+;+;+;+;+;+;+;+;+;+;+;+;+;+;+;+;+;+;+;+;+;+;+;+;+;+;+;+;+;+;+;+;+;+;+;+;+;+;+;+;+;+;+;+;+;+;+;+;+;+	7475	XBXL10_1g8813	GeneID:108708815,Genbank:XM_041582840.1,Xenbase:XB-GENE-17338023	myo7a.L	myosin 7a L homeolog%2C transcript variant X4	XM_041582840.1	NA	0	2	0	0	0	0	109	132	107	4.10353	4.59554	4.10353	4.10353	4.10353	4.10353	7.03797	7.30129	7.05146	-1.91818	0.234268	0.506637	9.21738	1.70674e-13	8.04831e-13	7.2992	3.82524e-11	1.39777e-10
XBmRNA16525	Chr2L	186440413;186443835;186444238;186445081;186446416;186448356;186449154;186450557;186452228;186452584;186455384;186457345;186459263;186459904;186477463;186485784	186442149;186443914;186444320;186445228;186446573;186448577;186449304;186450639;186452373;186452677;186455482;186457404;186459356;186460007;186477667;186485912	-;-;-;-;-;-;-;-;-;-;-;-;-;-;-;-	3593	XBXL10_1g8814	GeneID:108708814,Genbank:XM_018247869.2,Xenbase:XB-GENE-17342505	XB877238.L	provisional ortholog of glycerophosphodiester phosphodiesterase domain containing 5 L homeolog	XM_018247869.2	NA	1077	1336	1323	702	1016	532	253	234	346	10.1552	10.4333	10.4957	9.45155	9.89911	9.30573	8.04277	7.99551	8.48592	-0.820981	3.55475e-05	0.000676281	-1.49262	2.15647e-13	1.01018e-12	-2.3136	2.99625e-30	2.85167e-29
XBmRNA16536	Chr2L	186687759;186689739;186690730	186688426;186689855;186693064	+;+;+	3120	XBXL10_1g8817	GeneID:100037151,Genbank:XM_018247867.2,Xenbase:XB-GENE-865131	aqp11.L	aquaporin 11 L homeolog%2C transcript variant X1	XM_018247867.2	NA	189	221	249	229	260	222	202	160	223	7.82781	8.00171	8.22256	7.96881	8.07099	8.14604	7.76161	7.52796	7.92247	0.04213	0.833808	0.94756	-0.365489	0.0701192	0.0982868	-0.323359	0.110003	0.143362
XBmRNA16557	Chr2L	186921960;186924874;186925844;186926460;186928115	186922244;186924988;186926037;186926606;186928279	-;-;-;-;-	906	XBXL10_1g8821	GeneID:379516,Genbank:XM_018244780.1,Xenbase:XB-GENE-5782577	tmem126a.L	transmembrane protein 126A L homeolog%2C transcript variant X2	XM_018244780.1	NA	9	14	13	16	18	7	18	48	30	5.13908	5.37048	5.35861	5.41392	5.45856	5.0626	5.46174	6.24847	5.84322	0.0916779	0.883624	0.972717	1.18265	0.0474722	0.0693867	1.27433	0.0341289	0.0491048
XBmRNA16571	Chr2L	187809289;187857788;187859365;187863134;187863626	187809488;187857887;187859448;187863317;187864441	+;+;+;+;+	1384	XBXL10_1g8823	GeneID:108708809,Genbank:XM_018247851.2	LOC108708809	ras-related protein Rab-30	XM_018247851.2	NA	512	646	515	663	682	520	418	418	581	9.12855	9.42211	9.18638	9.37315	9.34873	9.27458	8.69488	8.74895	9.17879	0.0861132	0.610343	0.824462	-0.470675	0.00552824	0.00952304	-0.384562	0.0236822	0.0351076
XBmRNA16577	Chr2L	187905489;187916273;187916628;187917703;187918561;187919500;187919797;187921159;187922567	187905716;187916413;187916729;187917884;187918718;187919672;187919961;187921346;187924604	+;+;+;+;+;+;+;+;+	3375	XBXL10_1g8825	GeneID:108708807,Genbank:XM_018247846.2,Xenbase:XB-GENE-17335076	prcp.L	prolylcarboxypeptidase L homeolog	XM_018247846.2	NA	172	156	187	244	284	178	237	240	176	7.71169	7.57208	7.86021	8.04889	8.18361	7.86736	7.96037	8.02747	7.63074	0.372544	0.0719452	0.241085	-0.180996	0.377226	0.436911	0.191548	0.355953	0.411089
XBmRNA16578	Chr2L	187956692	187958815	+	2124	XBXL10_1g8826	GeneID:108708806,Genbank:XM_018247845.2	LOC108708806	protein FAM181B	XM_018247845.2	NA	16	13	21	46	42	50	62	90	106	5.46321	5.32701	5.67121	6.21032	6.08969	6.44769	6.45079	6.87329	7.04103	1.40849	0.000727142	0.00817884	0.810723	0.0304111	0.0461224	2.21921	5.50676e-08	1.58864e-07
XBmRNA16620	Chr2L	189678437;189683650;189684311;189685461;189686367;189689519;189691693;189692155;189693917	189678608;189683763;189684416;189685551;189686502;189689590;189691813;189692358;189694113	+;+;+;+;+;+;+;+;+	1213	XBXL10_1g8853	GeneID:496054,Genbank:NM_001095320.1,Xenbase:XB-GENE-5945709	rsph1.L	radial spoke head component 1 L homeolog	NM_001095320.1	The RefSeq transcript has 8 substitutions compared to this genomic sequence	195	206	208	266	221	334	421	530	278	7.86663	7.91343	7.99348	8.15878	7.86666	8.67838	8.70438	9.06773	8.20201	0.393555	0.148372	0.383071	0.471709	0.0796328	0.110151	0.865264	0.00139814	0.00251805
XBmRNA16622	Chr2L	189714943;189716237;189717733;189718213;189718413;189718621;189719408;189719643;189720244;189721293;189721775;189722074;189722281;189723769;189724054;189724733;189725067;189725928;189726540;189727274;189728131;189728890;189730100	189715995;189716339;189717860;189718322;189718500;189718711;189719491;189719770;189720417;189721355;189721915;189722193;189722460;189723974;189724197;189724862;189725199;189725980;189726655;189727395;189728257;189729406;189731059	-;-;-;-;-;-;-;-;-;-;-;-;-;-;-;-;-;-;-;-;-;-;-	4971	XBXL10_1g8855	GeneID:108708799,Genbank:XM_018247835.2	LOC108708799	protein sel-1 homolog 3	XM_018247835.2	NA	90	161	158	89	164	106	42	32	74	6.95934	7.61015	7.65293	6.86173	7.50286	7.24576	6.09403	5.90196	6.65757	-0.263806	0.466773	0.721927	-1.35201	0.000307997	0.000643452	-1.61582	1.5283e-05	3.4898e-05
XBmRNA16629	Chr2L	189898877;189899069;189900739;189903021;189903185;189904601;189905934;189907262;189908215;189909749;189910136;189913081;189914570;189915208;189917288	189898968;189899275;189900943;189903102;189903307;189904704;189906106;189907405;189908418;189909835;189910305;189913202;189914670;189915378;189917564	+;+;+;+;+;+;+;+;+;+;+;+;+;+;+	2262	XBXL10_1g8859	GeneID:108708795,Genbank:XM_041582875.1	LOC108708795	hydroperoxide isomerase ALOXE3	XM_041582875.1	NA	9	12	33	10	1	0	15	4	10	5.13908	5.28155	6.02227	5.15222	4.43406	4.10353	5.35052	4.77526	5.14701	-2.42111	0.0239107	0.115683	1.35013	0.214537	0.266859	-1.07098	0.290295	0.342413
XBmRNA16632	Chr2L	189948642;189948876;189950419;189953051;189953215;189953731;189954573;189956043;189956996;189958606;189958996;189961702;189963191;189963717;189965727	189948767;189949082;189950623;189953132;189953337;189953834;189954745;189956186;189957199;189958692;189959165;189961823;189963291;189963887;189966254	+;+;+;+;+;+;+;+;+;+;+;+;+;+;+	2547	XBXL10_1g8862	GeneID:108708797,Genbank:XM_041582878.1	LOC108708797	hydroperoxide isomerase ALOXE3-like	XM_041582878.1	NA	6	0	5	0	0	0	6	20	14	4.95491	4.10353	4.89665	4.10353	4.10353	4.10353	4.90657	5.55693	5.32818	-4.39227	0.0106545	0.0644476	6.10463	0.000279071	0.000586135	1.71236	0.178791	0.221864
XBmRNA16640	Chr2L	190423683;190424095;190425207;190428984;190429396;190429690;190430249	190423990;190424319;190425970;190429155;190429472;190429835;190431428	+;+;+;+;+;+;+	2872	XBXL10_1g8943	GeneID:108708792,Genbank:XM_018247828.2,Xenbase:XB-GENE-6487018	smpd1.L	sphingomyelin phosphodiesterase 1 L homeolog%2C transcript variant X2	XM_018247828.2	NA	2	10	4	12	8	2	22	36	43	4.59979	5.18363	4.81466	5.24756	5.02472	4.62285	5.59399	5.99792	6.14118	0.361652	0.658276	0.853436	2.16066	0.00383398	0.00674971	2.52231	0.00104035	0.00190705
XBmRNA16646	Chr2L	190478364;190480255;190480869;190481809;190482128;190482443;190482936;190484617;190484928;190485126;190485311;190485487;190489491;190491535;190492974	190480002;190480431;190480981;190481892;190482212;190482557;190482941;190484744;190485053;190485180;190485393;190485674;190490137;190491582;190493286	-;-;-;-;-;-;-;-;-;-;-;-;-;-;-	3807	XBXL10_1g8946	GeneID:446838,Genbank:XM_018245140.2,Xenbase:XB-GENE-5762058	apbb1.L	amyloid beta (A4) precursor protein-binding%2C family B%2C member 1 (Fe65) L homeolog%2C transcript variant X1	XM_018245140.2	NA	7	7	4	9	7	9	18	11	17	5.02099	5.01331	4.81466	5.1005	4.96699	5.1856	5.46174	5.20091	5.44506	0.424108	0.569892	0.799295	0.782593	0.261842	0.318054	1.2067	0.0941207	0.124349
XBmRNA16648	Chr2L	190498583;190504861	190498748;190506153	+;+	1459	XBXL10_1g8947	GeneID:108708791,Genbank:XM_018247827.2	LOC108708791	uncharacterized LOC108708791	XM_018247827.2	NA	16	0	0	4	4	2	16	20	6	5.46321	4.10353	4.10353	4.77539	4.76035	4.62285	5.38894	5.55693	4.91866	-0.759845	0.575006	0.802173	2.01195	0.128863	0.169288	1.2521	0.333114	0.387316
XBmRNA16663	Chr2L	190770160;190772651;190772792;190776787;190777355;190782850;190783299;190785092;190785631;190785952;190786418;190787021;190789882;190792005;190792233;190792815;190793237;190793842;190794497;190795756;190796103;190796789;190799942;190800488;190801976;190802847;190805244;190806549;190806810;190807628;190808110;190809555;190810234;190810989;190812460;190813010;190813924;190815092;190815957;190817240;190817820;190818225;190821156;190824993	190770608;190772718;190773386;190776951;190777558;190782960;190783455;190785319;190785765;190786021;190786641;190787258;190790039;190792130;190792509;190792942;190793435;190793933;190794713;190795881;190796200;190799861;190800077;190800671;190802255;190804788;190805419;190806735;190806912;190807777;190808292;190809986;190810672;190811054;190812663;190813188;190814847;190815251;190816031;190817444;190817911;190818377;190822141;190825343	+;+;+;+;+;+;+;+;+;+;+;+;+;+;+;+;+;+;+;+;+;+;+;+;+;+;+;+;+;+;+;+;+;+;+;+;+;+;+;+;+;+;+;+	14745	XBXL10_1g8957	GeneID:108707607,Genbank:XM_041582890.1	LOC108707607	dynein heavy chain domain-containing protein 1	XM_041582890.1	NA	68	52	55	62	45	58	35	18	39	6.66256	6.38064	6.48685	6.49079	6.14976	6.59426	5.94137	5.48769	6.05682	-0.137305	0.717497	0.887842	-0.941633	0.0166965	0.0265897	-1.07894	0.00599294	0.00982151
XBmRNA16664	Chr2L	190825425;190826256;190826538;190827819;190828105;190831084;190831468;190833912	190825821;190826352;190826644;190827948;190828816;190831234;190831625;190834054	-;-;-;-;-;-;-;-	1895	XBXL10_1g8958	GeneID:108708784,Genbank:XM_018247818.2,Xenbase:XB-GENE-17336440	rrp8.L	ribosomal RNA processing 8 L homeolog	XM_018247818.2	NA	4679	3924	3997	3027	3290	2609	1970	2500	2067	12.2408	11.964	12.0678	11.5053	11.5584	11.537	10.8365	11.2323	10.9481	-0.567121	8.61441e-06	0.000203491	-0.52569	4.04278e-05	9.42906e-05	-1.09281	1.21148e-17	6.47184e-17
XBmRNA16667	Chr2L	190847687;190852112;190852384;190853790;190860150;190863396;190864017;190864728;190865032;190865476;190866994;190867339;190868641	190849425;190852246;190852542;190853910;190860222;190863584;190864215;190864906;190865153;190865626;190867133;190867419;190868860	-;-;-;-;-;-;-;-;-;-;-;-;-	3508	XBXL10_1g8960	GeneID:414505,Genbank:NM_001091086.1,Xenbase:XB-GENE-6078519	tpp1.L	tripeptidyl peptidase I L homeolog	NM_001091086.1	The RefSeq transcript has 20 substitutions%2C 7 non-frameshifting indels compared to this genomic sequence	1189	973	669	1705	1830	1453	5806	5884	5115	10.2939	9.98902	9.54459	10.6902	10.7251	10.7057	12.3779	12.4554	12.2403	0.752105	6.54787e-06	0.000160896	1.67389	3.4783e-24	2.95873e-23	2.42599	2.12988e-48	4.06954e-47
XBmRNA16669	Chr2L	190882445;190883876;190884710;190886343;190886756;190887834;190889520;190893309;190893947;190895024;190895757;190896434;190898072;190899566;190901734;190902488;190904920;190906587;190909450;190909725;190910181;190915009;190916654;190919819;190920871;190922142;190922393;190923076;190923725;190924426;190925006;190926388;190929529	190882826;190883967;190884875;190886523;190886916;190888014;190889581;190893509;190894049;190895145;190896089;190896565;190898201;190899711;190901846;190902559;190905124;190906705;190909585;190909896;190910361;190915190;190916786;190919906;190920952;190922299;190922469;190923171;190923811;190924531;190925107;190926498;190930299	+;+;+;+;+;+;+;+;+;+;+;+;+;+;+;+;+;+;+;+;+;+;+;+;+;+;+;+;+;+;+;+;+	5383	XBXL10_1g8962	GeneID:108707608,Genbank:XM_041582891.1,Xenbase:XB-GENE-17336280	trim26.L	tripartite motif containing 26 L homeolog	XM_041582891.1	NA	56	40	49	40	52	58	91	22	46	6.46859	6.14096	6.37559	6.08736	6.27991	6.59426	6.8416	5.62207	6.20099	-0.000268849	0.999549	1	-0.0284334	0.952245	0.9618	-0.0287022	0.951855	0.959228
XBmRNA53536	Chr6S	29239;36159	33925;38263	+;+	6792	XBXL10_1g28496	GeneID:108719783,Genbank:XM_018268936.2,Xenbase:XB-GENE-17335427	gbx1.S	gastrulation brain homeobox 1 S homeolog	XM_018268936.2	NA	162	134	170	129	127	97	79	48	36	7.63869	7.39128	7.74239	7.27515	7.2043	7.14464	6.69323	6.24847	5.98963	-0.476513	0.0924283	0.283715	-1.19521	5.90526e-05	0.000134902	-1.67172	1.46194e-08	4.42608e-08
XBmRNA53537	Chr6S	43292;43901;45575;46625;49809;50624;53642;56067;57401;59347;72817;73998;74270;74788;75498;75721;76189;95441	43766;44156;45797;46715;49963;50785;53791;56196;57505;59439;72972;74125;74404;74929;75583;75808;76247;96087	-;-;-;-;-;-;-;-;-;-;-;-;-;-;-;-;-;-	3281	XBXL10_1g28497	GeneID:108719636,Genbank:XM_041567263.1	LOC108719636	arf-GAP with GTPase%2C ANK repeat and PH domain-containing protein 3%2C transcript variant X2	XM_041567263.1	NA	74	60	25	52	65	73	76	77	124	6.75006	6.51921	5.79998	6.3226	6.49193	6.83256	6.65348	6.70875	7.21778	0.217728	0.598731	0.817322	0.445316	0.273715	0.330502	0.663044	0.105553	0.138092
XBmRNA53540	Chr6S	101561;102615;104926	101583;103213;105804	+;+;+	1501	XBXL10_1g28498	GeneID:734835,Genbank:NM_001096302.1,Xenbase:XB-GENE-6255012	tmub1.S	transmembrane and ubiquitin-like domain containing 1 S homeolog	NM_001096302.1	NA	599	486	388	462	442	392	880	1126	970	9.3424	9.03448	8.80457	8.88325	8.76245	8.89204	9.70661	10.1063	9.88432	-0.247498	0.15986	0.402066	1.11925	1.26683e-10	4.92076e-10	0.871747	5.02233e-07	1.32528e-06
XBmRNA53542	Chr6S	122493;125742;126063;129197;129901;130170;130668;131028;131299;133273;133570;135802;137545;140490;142636;143401;143728;145144;148065;148873;149312;157479;159436	124114;125915;126232;129450;130067;130259;130889;131222;131447;133488;133783;135986;137653;140670;142771;143581;143861;145358;148162;149102;149471;157662;159989	-;-;-;-;-;-;-;-;-;-;-;-;-;-;-;-;-;-;-;-;-;-;-	5840	XBXL10_1g28500	GeneID:108719786,Genbank:XM_041567265.1,Xenbase:XB-GENE-17330476	slc4a2.S	solute carrier family 4 (anion exchanger)%2C member 2 S homeolog	XM_041567265.1	NA	79	52	72	89	91	92	115	97	138	6.81893	6.38064	6.75982	6.86173	6.83624	7.08514	7.09772	6.95438	7.34135	0.361064	0.206814	0.471785	0.273659	0.325664	0.384927	0.634723	0.0249256	0.0367936
XBmRNA53553	Chr6S	269597;270368;272114;274151;275420;275758;276211;276839;277079;277333;280939;283185	270261;270533;272198;274188;275462;275886;276353;276897;277197;277443;281078;283647	-;-;-;-;-;-;-;-;-;-;-;-	2161	XBXL10_1g28506	GeneID:121395198,Genbank:XM_041568200.1	LOC121395198	protein HEG homolog 1-like	XM_041568200.1	NA	15	10	22	9	11	15	9	15	2	5.42285	5.18363	5.70476	5.1005	5.17722	5.48058	5.08099	5.3746	4.57828	-0.473482	0.535918	0.775898	-0.535458	0.496833	0.554534	-1.00894	0.195093	0.239924
XBmRNA53554	Chr6S	287011	289961	+	2951	XBXL10_1g28507	GeneID:444387,Genbank:NM_001092489.1,Xenbase:XB-GENE-6255373	ap5z1.S	adaptor related protein complex 5 subunit zeta 1 S homeolog	NM_001092489.1	The RefSeq transcript has 23 substitutions%2C 2 non-frameshifting indels compared to this genomic sequence	579	543	491	479	535	398	608	711	686	9.29597	9.18481	9.12157	8.93178	9.01865	8.91244	9.19886	9.46852	9.40565	-0.263389	0.0526373	0.195039	0.431699	0.00138218	0.00261689	0.168311	0.209936	0.256147
XBmRNA53557	Chr6S	304029;309442;310367;313584;316085	304127;309726;310931;313766;317978	+;+;+;+;+	3026	XBXL10_1g28509	GeneID:108695510,Genbank:XM_018224067.2,Xenbase:XB-GENE-17333493	chpf2.S	chondroitin polymerizing factor 2 S homeolog	XM_018224067.2	NA	360	332	285	290	363	302	306	303	469	8.65605	8.5263	8.39735	8.26977	8.502	8.54532	8.2861	8.32597	8.88949	-0.0958728	0.645529	0.84524	0.092834	0.655269	0.704226	-0.00303875	0.988333	0.990412
XBmRNA53563	Chr6S	409227;411774;416312;423570;435715;444779	409785;411915;416522;424363;435877;444889	-;-;-;-;-;-	1980	XBXL10_1g28511	GeneID:100158309,Genbank:XM_018268835.2	LOC100158309	tyrosinase	XM_018268835.2	NA	28	30	20	33	47	43	2	2	4	5.85918	5.89999	5.63665	5.92697	6.1883	6.30476	4.57112	4.58064	4.77197	0.602961	0.207442	0.47273	-4.03212	2.99726e-09	1.02952e-08	-3.42916	5.98216e-07	1.56734e-06
XBmRNA53564	Chr6S	450781;451805;458393;459213;462684	451387;451946;458603;460006;462769	-;-;-;-;-	1840	XBXL10_1g28512	GeneID:108719638,Genbank:XM_041568178.1	LOC108719638	tyrosinase	XM_041568178.1	NA	10	34	27	69	49	49	19	14	6	5.19263	6.00201	5.85946	6.59709	6.22572	6.42819	5.49634	5.33397	4.91866	1.16947	0.0287957	0.131107	-2.18581	8.71907e-05	0.000194855	-1.01634	0.0755784	0.101728
XBmRNA53570	Chr6S	574585;575029;577473;579701;661473;663337	574635;575130;577604;580336;662811;663482	+;+;+;+;+;+	2406	XBXL10_1g28517	GeneID:121395241,Genbank:XM_041568275.1	LOC121395241	uncharacterized LOC121395241	XM_041568275.1	NA	92	92	81	120	84	53	85	51	53	6.98341	6.96439	6.88492	7.19221	6.75174	6.50454	6.76942	6.30418	6.33069	-0.129082	0.692408	0.874201	-0.510251	0.123355	0.162778	-0.639332	0.0531029	0.0736902
XBmRNA53579	Chr6S	784719;790217	784933;792759	+;+	2758	XBXL10_1g28521	GeneID:108695552,Genbank:XM_041568152.1	LOC108695552	uncharacterized LOC108695552	XM_041568152.1	NA	35	22	18	23	29	39	14	17	18	6.0409	5.6658	5.5642	5.65356	5.78975	6.21551	5.31057	5.45133	5.48127	0.242832	0.628458	0.835441	-1.0006	0.0525658	0.075916	-0.757773	0.146014	0.185072
XBmRNA53582	Chr6S	877204;879394;881303;882077;884061;884309;885293;888920;889609;891216;891435;892088	877287;879717;881578;882202;884081;884329;885313;888940;889629;891236;891467;894013	+;+;+;+;+;+;+;+;+;+;+;+	2895	XBXL10_1g28523	GeneID:494662,Genbank:NM_001094508.1,Xenbase:XB-GENE-6255609	btn2a1.S	butyrophilin subfamily 2 member A1 S homeolog	NM_001094508.1	The RefSeq transcript has 38 substitutions%2C 8 non-frameshifting indels and aligns at 98%25 coverage compared to this genomic sequence	529	537	592	536	754	492	267	270	318	9.17291	9.16971	9.37659	9.0835	9.48642	9.19915	8.11117	8.17738	8.37573	0.0257062	0.874576	0.968961	-1.1304	1.10723e-11	4.58573e-11	-1.10469	3.38251e-11	1.23983e-10
XBmRNA53592	Chr6S	1205584;1210049;1212238;1213495;1217162;1217348;1218932	1205915;1210162;1212351;1213602;1217274;1218929;1221260	+;+;+;+;+;+;+	4692	XBXL10_1g28533	GeneID:121395187,Genbank:XM_041568135.1	LOC121395187	oocyte zinc finger protein XlCOF6-like	XM_041568135.1	The sequence of the model RefSeq transcript was modified relative to this genomic sequence to represent the inferred CDS: inserted 1 base in 1 codon	115	87	83	96	90	84	74	95	56	7.23392	6.90364	6.91124	6.94351	6.82448	6.98432	6.62632	6.93169	6.38257	-0.140948	0.624265	0.833405	-0.346044	0.234538	0.288593	-0.486992	0.0935143	0.123631
XBmRNA53595	Chr6S	1298465	1300463	-	1999	XBXL10_1g28536	GeneID:121395201,Genbank:XM_041568220.1	LOC121395201	tripartite motif-containing protein 14-like	XM_041568220.1	NA	17	20	26	29	29	21	42	22	25	5.5021	5.59909	5.83009	5.825	5.78975	5.71099	6.09403	5.62207	5.70597	0.248284	0.602975	0.820303	0.0927689	0.842642	0.868512	0.341053	0.471873	0.5261
XBmRNA53597	Chr6S	1322253;1324091;1326419	1323949;1325441;1327713	-;-;-	4343	XBXL10_1g28538	GeneID:121395244,Genbank:XM_041568277.1	LOC121395244	E3 ubiquitin-protein ligase TRIM7-like	XM_041568277.1	NA	6	0	3	4	2	5	7	10	13	4.95491	4.10353	4.72092	4.77539	4.56996	4.91823	4.96911	5.15202	5.28601	0.251371	0.827017	0.945191	1.33566	0.215317	0.267717	1.58703	0.148552	0.187832
XBmRNA53599	Chr6S	1343161;1346656;1348869;1350082;1353610;1353796;1355380	1343176;1346769;1348982;1350189;1353722;1355377;1357805	+;+;+;+;+;+;+	4473	XBXL10_1g28540	GeneID:121395188,Genbank:XM_041568136.1	LOC121395188	oocyte zinc finger protein XlCOF6-like	XM_041568136.1	The sequence of the model RefSeq transcript was modified relative to this genomic sequence to represent the inferred CDS: inserted 1 base in 1 codon	42	52	42	27	43	25	70	48	82	6.19962	6.38064	6.23271	5.77059	6.11003	5.84238	6.57031	6.24847	6.76389	-0.594562	0.114017	0.325529	1.00282	0.00666748	0.0113398	0.408261	0.257087	0.307299
XBmRNA53600	Chr6S	1423281;1426851;1434701;1434921	1423678;1426932;1434843;1437865	+;+;+;+	3568	XBXL10_1g28542	GeneID:108719642,Genbank:XM_041568134.1	LOC108719642	oocyte zinc finger protein XlCOF6-like	XM_041568134.1	NA	269	199	271	374	333	266	201	136	292	8.27478	7.87029	8.33188	8.60196	8.38925	8.37922	7.7555	7.33599	8.26523	0.320723	0.218828	0.488608	-0.705742	0.00701971	0.0119022	-0.38502	0.143236	0.181905
XBmRNA53602	Chr6S	1444672;1446367	1444821;1448152	+;+	1936	XBXL10_1g28543	GeneID:108695538,Genbank:XM_018224120.2	LOC108695538	gastrula zinc finger protein XlCGF64.1%2C transcript variant X1	XM_018224120.2	NA	159	341	240	430	386	357	401	347	397	7.61603	8.56149	8.17532	8.78721	8.58282	8.76694	8.63984	8.50281	8.66718	0.603066	0.0100658	0.0616883	-0.119538	0.60667	0.659446	0.483528	0.0391364	0.0556803
XBmRNA53611	Chr6S	1452492;1460337	1452622;1461601	+;+	1396	XBXL10_1g28544	GeneID:108695562,Genbank:XM_018224146.2	LOC108695562	gastrula zinc finger protein XlCGF7.1-like	XM_018224146.2	NA	580	505	491	615	640	484	266	330	347	9.29833	9.08636	9.12157	9.2704	9.26188	9.17685	8.10639	8.43704	8.4897	0.06954	0.648561	0.846839	-0.956101	7.71317e-10	2.79707e-09	-0.886561	1.26928e-08	3.86063e-08
XBmRNA53615	Chr6S	1519293;1520484;1521969;1531289;1531822	1519547;1521806;1522133;1531737;1533042	+;+;+;+;+	3413	XBXL10_1g28547	GeneID:121395205,Genbank:XM_041568227.1	LOC121395205	zinc finger protein 91-like	XM_041568227.1	NA	618	763	524	682	681	604	329	201	421	9.38516	9.65138	9.20996	9.41188	9.34672	9.47972	8.38007	7.80566	8.74516	-0.014298	0.949468	1	-1.13398	6.59084e-07	1.86878e-06	-1.14827	4.79913e-07	1.26922e-06
XBmRNA53618	Chr6S	1542809;1546578	1543612;1547892	+;+	2119	XBXL10_1g28548	GeneID:108719646,Genbank:XM_041568198.1	LOC108719646	gastrula zinc finger protein XlCGF8.2DB%2C transcript variant X2	XM_041568198.1	NA	6	8	8	28	7	5	2	3	10	4.95491	5.07393	5.09954	5.79811	4.96699	4.91823	4.57112	4.68656	5.14701	0.76506	0.411575	0.678703	-1.46172	0.125826	0.16568	-0.696665	0.475444	0.529691
XBmRNA53619	Chr6S	1549126;1550568	1549405;1553131	+;+	2844	XBXL10_1g28549	GeneID:108695583,Genbank:XM_041568160.1	LOC108695583	gastrula zinc finger protein XlCGF26.1-like	XM_041568160.1	NA	303	314	263	376	438	326	178	166	240	8.42932	8.45322	8.29309	8.609	8.75034	8.64625	7.60729	7.57215	8.01484	0.303227	0.0923354	0.283577	-1.04067	1.40086e-08	4.57295e-08	-0.737443	6.63007e-05	0.000141366
XBmRNA53620	Chr6S	1557095;1561956;1572671	1557653;1562175;1575849	+;+;+	3958	XBXL10_1g28550	GeneID:108695525,Genbank:XM_041568157.1	LOC108695525	gastrula zinc finger protein XlCGF57.1-like%2C transcript variant X7	XM_041568157.1	NA	12	7	13	5	4	0	3	0	3	5.29128	5.01331	5.35861	4.85304	4.76035	4.10353	4.67498	4.10353	4.68369	-1.96106	0.0938135	0.286584	-0.615864	0.631993	0.682611	-2.57692	0.0339566	0.048869
XBmRNA53624	Chr6S	1570194;1572451	1571245;1575849	+;+	4451	XBXL10_1g28550	GeneID:108695525,Genbank:XM_018224090.2	LOC108695525	gastrula zinc finger protein XlCGF57.1-like%2C transcript variant X5	XM_018224090.2	NA	27	20	14	16	9	17	8	10	2	5.83087	5.59909	5.40307	5.41392	5.07862	5.56279	5.02697	5.15202	4.57828	-0.573478	0.399365	0.667482	-1.17956	0.106136	0.142273	-1.75304	0.0148895	0.0229098
XBmRNA53628	Chr6S	1577866;1581024	1578804;1584487	+;+	4403	XBXL10_1g28552	GeneID:108695517,Genbank:XM_041568140.1	LOC108695517	gastrula zinc finger protein XlCGF57.1-like	XM_041568140.1	NA	1096	1354	1238	1629	1554	1223	542	431	581	10.1797	10.4521	10.4022	10.6258	10.4944	10.4626	9.04302	8.78978	9.17879	0.184575	0.183175	0.438553	-1.58051	5.43709e-29	5.83021e-28	-1.39594	6.9908e-23	4.87345e-22
XBmRNA53630	Chr6S	1592108;1609219	1593019;1611299	+;+	2993	XBXL10_1g28553	GeneID:108695502,Genbank:XM_041568119.1	LOC108695502	gastrula zinc finger protein XlCGF58.1-like%2C transcript variant X4	XM_041568119.1	NA	199	170	158	308	175	162	73	86	80	7.89194	7.67619	7.65293	8.34771	7.5807	7.75083	6.61253	6.82473	6.73808	0.218858	0.40135	0.669512	-1.50549	2.38718e-08	7.65983e-08	-1.28664	2.06015e-06	5.1447e-06
XBmRNA53635	Chr6S	1624461;1626672	1626348;1626751	+;+	1968	XBXL10_1g28555	GeneID:121395246,Genbank:XM_041568279.1	LOC121395246	oocyte zinc finger protein XlCOF6-like	XM_041568279.1	NA	185	234	256	208	286	197	138	102	175	7.80132	8.07405	8.25826	7.84858	8.1926	7.99441	7.30569	7.00953	7.62383	-0.0423497	0.859785	0.960769	-0.810789	0.000880121	0.0017163	-0.853138	0.000466995	0.000896349
XBmRNA53636	Chr6S	1633549	1635240	+	1692	XBXL10_1g28556	GeneID:121395247,Genbank:XM_041568280.1	LOC121395247	gastrula zinc finger protein XlCGF26.1-like	XM_041568280.1	NA	109	178	65	177	185	131	111	87	138	7.17277	7.73243	6.65398	7.65023	7.64794	7.49366	7.05817	6.83703	7.34135	0.420219	0.196286	0.457802	-0.625678	0.0546273	0.0785726	-0.20546	0.531223	0.58393
XBmRNA53637	Chr6S	1655362;1657448;1670921	1656857;1659438;1673086	+;+;+	5653	XBXL10_1g28558	GeneID:121395248,Genbank:XM_041568281.1	LOC121395248	zinc finger protein 208-like	XM_041568281.1	NA	512	691	543	830	864	634	240	159	276	9.12855	9.51466	9.25849	9.68247	9.67425	9.54644	7.97619	7.52046	8.19274	0.342488	0.0731166	0.243809	-1.86151	2.15146e-21	1.59338e-20	-1.51902	1.15404e-14	5.2476e-14
XBmRNA53638	Chr6S	1659454;1673588;1687763	1660614;1673972;1692483	+;+;+	6267	XBXL10_1g28559	GeneID:108695509,Genbank:XM_041568105.1	LOC108695509	zinc finger protein 208%2C transcript variant X3	XM_041568105.1	NA	98	146	81	100	81	86	32	32	35	7.05321	7.49275	6.88492	6.98817	6.71388	7.01022	5.86972	5.90196	5.9664	-0.337526	0.261454	0.536929	-1.51939	2.72534e-06	7.2369e-06	-1.85692	7.91786e-09	2.44146e-08
XBmRNA53651	Chr6S	1720455;1720870	1720610;1722738	+;+	2025	XBXL10_1g28563	GeneID:108695555,Genbank:XM_018224138.2	LOC108695555	gastrula zinc finger protein XlCGF8.2DB-like	XM_018224138.2	NA	12	10	12	8	20	4	6	4	0	5.29128	5.18363	5.3121	5.04547	5.52654	4.83411	4.90657	4.77526	4.10353	-0.209482	0.817588	0.940408	-1.71302	0.0824294	0.113584	-1.9225	0.0504771	0.0703664
XBmRNA53652	Chr6S	1726136;1730855;1731655;1731705	1726591;1731652;1731703;1732365	+;+;+;+	1964	XBXL10_1g28564	GeneID:108695573,Genbank:XM_041568217.1	LOC108695573	oocyte zinc finger protein XlCOF15-like	XM_041568217.1	The sequence of the model RefSeq transcript was modified relative to this genomic sequence to represent the inferred CDS: inserted 3 bases in 2 codons	9	14	12	18	16	6	37	32	8	5.13908	5.37048	5.3121	5.48794	5.3859	4.9937	5.98692	5.90196	5.04076	0.0933717	0.895145	0.979274	0.892059	0.192959	0.24268	0.98543	0.152993	0.192813
XBmRNA53653	Chr6S	1742370;1743613;1744977	1742529;1743745;1746531	+;+;+	1848	XBXL10_1g28565	GeneID:108695557,Genbank:XM_018224142.2	LOC108695557	gastrula zinc finger protein XlCGF8.2DB-like	XM_018224142.2	NA	76	80	84	88	104	141	116	100	97	6.77802	6.81386	6.92422	6.84964	6.98063	7.58181	7.10743	6.98773	6.94348	0.433155	0.141162	0.37194	-0.200659	0.490375	0.548398	0.232496	0.430948	0.48621
XBmRNA53654	Chr6S	1750514	1753682	-	3169	XBXL10_1g28566	GeneID:108695543,Genbank:XM_018224126.2	LOC108695543	E3 ubiquitin/ISG15 ligase TRIM25	XM_018224126.2	NA	13	7	15	18	9	6	16	10	2	5.33707	5.01331	5.44569	5.48794	5.07862	4.9937	5.38894	5.15202	4.57828	-0.179751	0.827926	0.945779	-0.305512	0.714885	0.757665	-0.485263	0.560313	0.611537
XBmRNA53657	Chr6S	1770262;1776818	1773784;1777576	-;-	4282	XBXL10_1g28568	GeneID:108695532,Genbank:XM_018224101.2	LOC108695532	E3 ubiquitin/ISG15 ligase TRIM25%2C transcript variant X1	XM_018224101.2	NA	52	70	68	38	67	44	32	25	32	6.39716	6.67448	6.70035	6.04359	6.52175	6.32615	5.86972	5.71326	5.89399	-0.424467	0.227494	0.498829	-0.819758	0.0263124	0.0403944	-1.24422	0.000645978	0.00121834
XBmRNA53660	Chr6S	1782282;1784140;1787508;1788038;1789157;1791644;1791976;1794705;1794991;1799036	1782606;1784501;1787575;1788136;1789252;1791739;1792089;1794809;1795081;1799655	-;-;-;-;-;-;-;-;-;-	1976	XBXL10_1g28570	GeneID:108695548,Genbank:XM_041568191.1	LOC108695548	uncharacterized LOC108695548	XM_041568191.1	NA	3202	3615	3019	3765	3597	2629	2348	2990	3003	11.6983	11.8468	11.6667	11.8167	11.6857	11.5479	11.0854	11.4872	11.4791	-0.0521862	0.700339	0.878489	-0.329323	0.0152564	0.0244902	-0.381509	0.00494417	0.00820765
XBmRNA53662	Chr6S	1810003;1810662;1810679;1810763;1811252;1811263;1811626;1811636;1815662	1810659;1810676;1810760;1811250;1811260;1811623;1811634;1811767;1815765	-;-;-;-;-;-;-;-;-	1857	XBXL10_1g28572	GeneID:397846,Genbank:NM_001087985.1	LOC397846	RING finger protein	NM_001087985.1	The RefSeq transcript has 13 substitutions%2C 7 frameshifts%2C 3 non-frameshifting indels compared to this genomic sequence	3494	4284	3864	3894	3966	3042	1406	1596	2196	11.8229	12.0896	12.0194	11.8649	11.8252	11.7562	10.3606	10.5964	11.0339	-0.167019	0.298885	0.578159	-1.14151	1.55084e-12	6.80869e-12	-1.30853	5.2109e-16	2.55888e-15
XBmRNA53666	Chr6S	1821800	1825510	-	3711	XBXL10_1g28574	GeneID:121395199,Genbank:XM_041568208.1	LOC121395199	E3 ubiquitin-protein ligase TRIM7-like	XM_041568208.1	NA	16	2	15	10	6	1	19	4	2	5.46321	4.59554	5.44569	5.15222	4.9046	4.47173	5.49634	4.77526	4.57828	-1.08642	0.327985	0.604818	0.507262	0.650732	0.700243	-0.579159	0.595545	0.644661
XBmRNA53667	Chr6S	1852821;1855350;1873205	1853236;1856877;1875972	+;+;+	4712	XBXL10_1g28575	GeneID:108695544,Genbank:XM_041568283.1	LOC108695544	zinc finger protein 665-like	XM_041568283.1	NA	816	822	824	749	779	610	489	475	533	9.76841	9.75449	9.83294	9.5407	9.53131	9.49331	8.90438	8.91998	9.06184	-0.274899	0.0151389	0.0828753	-0.591287	3.10493e-07	9.03693e-07	-0.866186	4.90301e-14	2.1446e-13
XBmRNA53668	Chr6S	1887148;1900682	1888910;1902620	+;+	3702	XBXL10_1g28576	GeneID:108719633,Genbank:XM_041568284.1	LOC108719633	zinc finger protein 850-like	XM_041568284.1	NA	15	9	20	26	27	18	33	40	42	5.42285	5.13049	5.63665	5.74241	5.73623	5.6017	5.89408	6.08702	6.12061	0.606488	0.220881	0.49133	0.62699	0.177731	0.22571	1.23348	0.0107501	0.0169399
XBmRNA53675	Chr6S	1910996;1915950	1911215;1917456	+;+	1727	XBXL10_1g28577	GeneID:108695585,Genbank:XM_041568203.1	LOC108695585	oocyte zinc finger protein XlCOF20%2C transcript variant X3	XM_041568203.1	NA	0	1	2	0	1	2	9	17	18	4.10353	4.45227	4.60889	4.10353	4.43406	4.62285	5.08099	5.45133	5.48127	-0.038421	0.979875	1	3.76351	0.00365368	0.00645543	3.72509	0.00415152	0.00697161
XBmRNA53679	Chr6S	1933052	1936035	+	2984	XBXL10_1g28581	GeneID:108695530,Genbank:XM_018224100.2	LOC108695530	E3 ubiquitin-protein ligase TRIM7	XM_018224100.2	NA	6	8	6	9	2	6	18	14	4	4.95491	5.07393	4.97024	5.1005	4.56996	4.9937	5.46174	5.33397	4.77197	-0.279262	0.760979	0.91083	0.976008	0.274152	0.330938	0.696746	0.430027	0.485482
XBmRNA53680	Chr6S	1941171;1945752	1943885;1946337	-;-	3301	XBXL10_1g28582	GeneID:108695508,Genbank:XM_041568132.1	LOC108695508	uncharacterized LOC108695508	XM_041568132.1	NA	3478	3600	3217	3265	3407	2622	658	545	714	11.8164	11.8408	11.7574	11.6132	11.6082	11.5441	9.30663	9.10552	9.46057	-0.218598	0.0456316	0.177159	-2.3544	7.47392e-96	5.65112e-94	-2.573	2.61444e-114	2.44748e-112
XBmRNA53683	Chr6S	1961458;1966919;1998956;2000753;2001096;2001426	1962024;1967054;1999068;2000866;2001185;2003379	+;+;+;+;+;+	2974	XBXL10_1g28584	GeneID:121395193,Genbank:XM_041568175.1	LOC121395193	gastrula zinc finger protein XlCGF57.1-like%2C transcript variant X1	XM_041568175.1	NA	23	35	31	31	44	21	46	75	64	5.71038	6.02626	5.97035	5.87706	6.13005	5.71099	6.17364	6.68159	6.51178	0.0216009	0.95862	1	0.890303	0.0265679	0.0407407	0.911904	0.0236633	0.0350855
XBmRNA53686	Chr6S	1967092;1978690;1979219;1979934;1989344	1967228;1978803;1979335;1980994;1991804	+;+;+;+;+	3890	XBXL10_1g28585	GeneID:779140,Genbank:XM_041567260.1,Xenbase:XB-GENE-6252987	znf16.S	zinc finger protein 16 S homeolog%2C transcript variant X1	XM_041567260.1	NA	4	7	6	8	18	5	10	21	17	4.80197	5.01331	4.97024	5.04547	5.45856	4.91823	5.13178	5.58997	5.44506	0.761638	0.333381	0.60942	0.594024	0.41916	0.478916	1.35566	0.078543	0.105373
XBmRNA53687	Chr6S	1976349;1978690;1979219;1979934	1976482;1978803;1979335;1981147	+;+;+;+	1579	XBXL10_1g28585	GeneID:779140,Genbank:NM_001096768.1,Xenbase:XB-GENE-6252987	znf16.S	zinc finger protein 16 S homeolog	NM_001096768.1	The RefSeq transcript has 10 substitutions%2C 1 non-frameshifting indel compared to this genomic sequence	7	6	1	9	6	7	12	7	14	5.02099	4.94775	4.46178	5.1005	4.9046	5.0626	5.22543	4.98636	5.32818	0.602412	0.501487	0.75056	0.494494	0.559139	0.614348	1.09691	0.211828	0.2581
XBmRNA53689	Chr6S	2007931;2008323;2031648;2033267;2050251;2051255;2051664;2064584;2064958	2008181;2008430;2031761;2033380;2050364;2051362;2053829;2064798;2065734	+;+;+;+;+;+;+;+;+	3967	XBXL10_1g28586	GeneID:108695511,Genbank:XM_041568131.1	LOC108695511	oocyte zinc finger protein XlCOF6-like%2C transcript variant X12	XM_041568131.1	NA	220	240	217	250	345	169	168	154	202	8.01791	8.10624	8.047	8.07971	8.43542	7.80299	7.5377	7.48235	7.79944	0.0845705	0.699118	0.877643	-0.601529	0.00645351	0.0109991	-0.516958	0.0196008	0.0295322
XBmRNA53690	Chr6S	2007934;2008323;2008906;2009130;2009816;2051664	2008181;2008430;2009019;2009309;2009929;2053986	+;+;+;+;+;+	3087	XBXL10_1g28586	GeneID:108695511,Genbank:XM_041568122.1	LOC108695511	oocyte zinc finger protein XlCOF6-like%2C transcript variant X3	XM_041568122.1	NA	69	86	71	71	83	45	72	97	97	6.67754	6.89117	6.7452	6.62598	6.73924	6.34719	6.5986	6.95438	6.94348	-0.266955	0.366289	0.639505	0.358029	0.221871	0.274919	0.0910734	0.754025	0.789313
XBmRNA53700	Chr6S	2017230;2018191;2019029;2020366	2017303;2018304;2019136;2021691	+;+;+;+	1622	XBXL10_1g28587	GeneID:121395195,Genbank:XM_041568180.1	LOC121395195	gastrula zinc finger protein XlCGF26.1-like	XM_041568180.1	NA	433	465	477	551	471	395	414	388	644	8.90234	8.97488	9.08237	9.1209	8.84734	8.90227	8.68212	8.65004	9.31914	-0.0283164	0.889085	0.976024	-0.0469846	0.816836	0.847591	-0.075301	0.710588	0.750245
XBmRNA53692	Chr6S	2017294;2030854;2031109;2031648;2033267;2034483;2034835	2017363;2030967;2031222;2031761;2033380;2034596;2038107	+;+;+;+;+;+;+	3913	XBXL10_1g28586	GeneID:108695511,Genbank:XM_041568120.1	LOC108695511	oocyte zinc finger protein XlCOF6-like%2C transcript variant X1	XM_041568120.1	NA	4	10	5	6	6	8	6	14	11	4.80197	5.18363	4.89665	4.92279	4.9046	5.12625	4.90657	5.33397	5.19569	0.0323376	0.969471	1	0.537774	0.511438	0.568504	0.570111	0.488599	0.542707
XBmRNA53704	Chr6S	2073223;2075148	2074755;2075333	-;-	1719	XBXL10_1g28589	GeneID:108695537,Genbank:XM_041568187.1	LOC108695537	gastrula zinc finger protein XlCGF26.1-like	XM_041568187.1	NA	22	12	14	20	32	23	39	32	42	5.67822	5.28155	5.40307	5.55719	5.86576	5.77851	6.03086	5.90196	6.12061	0.57404	0.23392	0.506268	0.51199	0.261188	0.317303	1.08603	0.0214799	0.0321281
XBmRNA53703	Chr6S	2081092;2082587;2082829;2084008;2085246;2085445;2085611	2081464;2082700;2082942;2084934;2085374;2085507;2086340	+;+;+;+;+;+;+	2450	XBXL10_1g28588	GeneID:108695522,Genbank:XM_041568150.1	LOC108695522	uncharacterized LOC108695522%2C transcript variant X3	XM_041568150.1	NA	14	15	27	16	14	8	10	8	11	5.38086	5.41217	5.85946	5.41392	5.3077	5.12625	5.13178	5.04529	5.19569	-0.651934	0.291834	0.571175	-0.454367	0.481853	0.540302	-1.1063	0.0797349	0.106835
XBmRNA53705	Chr6S	2087373;2090652;2091508;2092723;2096771;2099016;2099843;2100209;2100485;2101148;2102804;2104454;2113046;2115082;2115590;2165249	2090303;2090765;2091621;2092766;2097640;2099362;2099981;2100351;2100711;2101338;2103050;2104567;2114605;2115183;2115697;2165287	-;-;-;-;-;-;-;-;-;-;-;-;-;-;-;-	7290	XBXL10_1g28590	GeneID:108719648,Genbank:XM_041568285.1	LOC108719648	uncharacterized LOC108719648	XM_041568285.1	NA	468	541	488	567	707	586	681	664	795	9.00697	9.1798	9.11326	9.15976	9.39804	9.43815	9.35362	9.37468	9.60857	0.24871	0.084811	0.268485	0.119685	0.402132	0.461655	0.368395	0.0104029	0.0164367
XBmRNA53706	Chr6S	2095841;2102804;2104454;2106064;2107352	2097640;2103050;2104567;2106177;2108230	-;-;-;-;-	3154	XBXL10_1g28591	GeneID:108695554,Genbank:XM_041568182.1	LOC108695554	uncharacterized LOC108695554%2C transcript variant X2	XM_041568182.1	NA	89	86	79	99	104	65	64	110	52	6.94715	6.89117	6.85808	6.97714	6.98063	6.71065	6.48169	7.09347	6.31293	-0.00336	0.991728	1	-0.308755	0.34299	0.402635	-0.312115	0.338472	0.393003
XBmRNA53712	Chr6S	2148391;2149458;2158490;2161675;2163929;2165063;2167658	2149295;2149593;2159980;2161779;2164021;2165173;2167791	-;-;-;-;-;-;-	2975	XBXL10_1g28593	GeneID:108695526,Genbank:XM_041568159.1	LOC108695526	gastrula zinc finger protein XlCGF57.1-like%2C transcript variant X2	XM_041568159.1	NA	4	6	7	15	10	9	1	0	0	4.80197	4.94775	5.03743	5.37484	5.1293	5.1856	4.43489	4.10353	4.10353	0.925453	0.319458	0.597442	-5.06001	0.000525329	0.00105994	-4.13456	0.0052071	0.00861504
XBmRNA53713	Chr6S	2155648;2161675;2163929;2165063;2167658	2159980;2161776;2164021;2165173;2167791	-;-;-;-;-	4773	XBXL10_1g28593	GeneID:108695526,Genbank:XM_041568158.1	LOC108695526	gastrula zinc finger protein XlCGF57.1-like%2C transcript variant X1	XM_041568158.1	NA	54	38	27	34	35	28	54	91	54	6.43335	6.09632	5.85946	5.95119	5.93729	5.93227	6.31951	6.88517	6.34821	-0.360935	0.379065	0.650387	0.962494	0.0165385	0.0263546	0.601558	0.129207	0.165933
XBmRNA53714	Chr6S	2170256;2171353;2174217;2177662;2189855;2191078;2195626;2198199	2170410;2171466;2174306;2178872;2189930;2191182;2195721;2201052	+;+;+;+;+;+;+;+	4701	XBXL10_1g28594	GeneID:108695540,Genbank:XM_041568286.1	LOC108695540	zinc finger protein 135	XM_041568286.1	NA	335	290	173	344	447	406	519	620	817	8.56098	8.34961	7.7639	8.49193	8.77745	8.93919	8.98449	9.28092	9.64628	0.532383	0.0319584	0.140077	0.621724	0.0111756	0.0183389	1.15411	2.93092e-06	7.19568e-06
XBmRNA53719	Chr6S	2228932;2230432;2231783;2234250	2229325;2230545;2231881;2236256	+;+;+;+	2614	XBXL10_1g28597	GeneID:108695541,Genbank:XM_018224125.2	LOC108695541	gastrula zinc finger protein XlCGF52.1-like	XM_018224125.2	NA	44	32	21	25	61	17	59	56	93	6.24159	5.95206	5.67121	5.71355	6.43022	5.56279	6.40307	6.39208	6.89783	-0.0175097	0.971637	1	0.975897	0.0423023	0.062465	0.958388	0.0464322	0.0652058
XBmRNA53722	Chr6S	2263957;2269594;2269814	2266998;2269704;2269967	-;-;-	3307	XBXL10_1g28599	GeneID:121395192,Genbank:XM_041568162.1	LOC121395192	gastrula zinc finger protein XlCGF26.1-like	XM_041568162.1	NA	85	71	122	131	180	128	270	262	312	6.89728	6.68908	7.34478	7.29294	7.61472	7.4661	8.12541	8.13892	8.35097	0.580952	0.0218041	0.10791	0.867265	0.000362843	0.000751116	1.44822	5.73844e-09	1.79003e-08
XBmRNA53723	Chr6S	2273645;2276080;2280723;2283664;2288636;2289381;2291501	2273980;2276193;2280827;2283765;2288746;2289462;2291571	-;-;-;-;-;-;-	921	XBXL10_1g28600	GeneID:734388,Genbank:NM_001095869.1	MGC115334	uncharacterized protein MGC115334	NM_001095869.1	The RefSeq transcript has 14 substitutions%2C 1 non-frameshifting indel compared to this genomic sequence	8	10	9	8	6	10	24	2	4	5.08208	5.18363	5.15747	5.04547	4.9046	5.24134	5.65463	4.58064	4.77197	-0.2077	0.825312	0.944518	0.191511	0.838124	0.864912	-0.016189	0.986156	0.988782
XBmRNA53730	Chr6S	2294840;2297094;2297850;2298564;2302545	2294979;2297161;2297954;2298668;2304343	+;+;+;+;+	2217	XBXL10_1g28601	GeneID:108695520,Genbank:XM_041568146.1	LOC108695520	gastrula zinc finger protein XlCGF57.1-like	XM_041568146.1	NA	70	70	41	82	58	29	78	89	141	6.69235	6.67448	6.21096	6.7748	6.38199	5.96082	6.68011	6.86131	7.36648	-0.187741	0.63782	0.841281	0.814937	0.0379901	0.0566362	0.627196	0.109037	0.14226
XBmRNA53731	Chr6S	2294939;2363832	2294979;2366978	+;+	3188	XBXL10_1g28602	GeneID:108695504,Genbank:XM_041568133.1	LOC108695504	oocyte zinc finger protein XlCOF6-like	XM_041568133.1	NA	12	28	31	22	20	14	17	13	9	5.29128	5.84561	5.97035	5.62235	5.52654	5.43699	5.42597	5.29162	5.09553	-0.423337	0.456823	0.714766	-0.595884	0.312386	0.371067	-1.01922	0.0802728	0.107506
XBmRNA53738	Chr6S	2320923	2322955	+	2033	XBXL10_1g28604	GeneID:108695579,Genbank:XM_018224171.2	LOC108695579	histone H2B 1.1-like	XM_018224171.2	NA	33	23	56	50	65	81	77	107	105	5.99164	5.69776	6.50453	6.28623	6.49193	6.94455	6.66686	7.06258	7.03052	0.756562	0.0642338	0.222797	0.456338	0.247733	0.30262	1.2129	0.00273078	0.00471786
XBmRNA53739	Chr6S	2323692	2324252	-	561	XBXL10_1g28605	GeneID:108695577,Genbank:XM_018224170.2	LOC108695577	histone H2B 1.1-like	XM_018224170.2	NA	50	58	85	107	116	72	43	104	81	6.35996	6.48589	6.93707	7.06302	7.10178	6.8179	6.1144	7.03099	6.75105	0.524076	0.15948	0.401376	-0.430496	0.244996	0.299815	0.0935796	0.80298	0.832314
XBmRNA53740	Chr6S	2324490	2324986	+	497	XBXL10_1g28606	GeneID:108695576,Genbank:XM_018224169.2	LOC108695576	histone H2A type 1-like	XM_018224169.2	NA	22	24	8	26	50	12	56	75	48	5.67822	5.72885	5.09954	5.74241	6.24404	5.34393	6.35357	6.68159	6.23938	0.59985	0.278469	0.555965	0.992347	0.0603565	0.0858913	1.5922	0.00328741	0.00560511
XBmRNA53741	Chr6S	2325322	2326230	-	909	XBXL10_1g28607	GeneID:108695575,Genbank:XM_018224168.2	LOC108695575	histone H3	XM_018224168.2	NA	6	4	6	13	2	4	51	74	32	4.95491	4.79605	4.97024	5.29184	4.56996	4.83411	6.2667	6.6678	5.89399	0.173779	0.82183	0.942595	2.97242	1.74445e-05	4.2344e-05	3.1462	8.3404e-06	1.95375e-05
XBmRNA53745	Chr6S	2341375;2343760;2344278;2346684;2347932	2343022;2343819;2344382;2346770;2348310	-;-;-;-;-	2279	XBXL10_1g28609	GeneID:108695528,Genbank:XM_018224094.2	LOC108695528	gastrula zinc finger protein XlCGF57.1-like	XM_018224094.2	NA	373	364	297	374	409	292	209	213	321	8.70311	8.64769	8.45117	8.60196	8.65933	8.50107	7.80364	7.87765	8.38795	-0.0167619	0.932852	0.996414	-0.604439	0.00262311	0.00474062	-0.621201	0.00200157	0.00353043
XBmRNA53746	Chr6S	2375395;2384286;2394972;2397044;2407098	2375662;2386913;2394975;2398108;2408229	+;+;+;+;+	5097	XBXL10_1g28610	GeneID:108695580,Genbank:XM_041568229.1	LOC108695580	zinc finger protein 850	XM_041568229.1	NA	290	299	286	300	238	234	247	225	195	8.37218	8.38935	8.40191	8.31359	7.95933	8.21349	8.01242	7.94618	7.75595	-0.244727	0.163705	0.408063	-0.296073	0.0959137	0.130178	-0.5408	0.00223537	0.00391705
XBmRNA53749	Chr6S	2425653;2431950;2434341;2434528	2428099;2432048;2434445;2434681	-;-;-;-	2805	XBXL10_1g28612	GeneID:121394984,Genbank:XM_041567267.1	LOC121394984	gastrula zinc finger protein XlCGF52.1-like	XM_041567267.1	NA	271	251	278	457	473	333	226	323	461	8.28434	8.16344	8.36499	8.86866	8.85302	8.6744	7.90083	8.40906	8.86642	0.58031	0.0145206	0.0803606	-0.389287	0.0994422	0.134447	0.191023	0.422663	0.478022
XBmRNA53750	Chr6S	2434767;2442225	2435820;2442377	-;-	1207	XBXL10_1g28613	GeneID:108695561,Genbank:XM_018224145.2	LOC108695561	uncharacterized LOC108695561	XM_018224145.2	NA	282	227	270	385	392	248	220	250	444	8.33585	8.03556	8.32709	8.64028	8.60317	8.28837	7.86728	8.07921	8.81613	0.311213	0.233119	0.504906	-0.227683	0.38164	0.441129	0.0835303	0.74931	0.785307
XBmRNA53755	Chr6S	2480642;2483402	2481280;2484063	+;+	1301	XBXL10_1g28615	GeneID:108695584,Genbank:XM_041567272.1	LOC108695584	thiosulfate sulfurtransferase-like	XM_041567272.1	NA	19	15	14	3	10	8	42	16	6	5.57592	5.41217	5.40307	4.68667	5.1293	5.12625	6.09403	5.41368	4.91866	-1.2502	0.117381	0.332238	1.50465	0.0573825	0.0820685	0.25445	0.736387	0.773688
XBmRNA53757	Chr6S	2499250;2517176;2518578;2520953	2501876;2517286;2518659;2521131	-;-;-;-	2999	XBXL10_1g28617	GeneID:108695513,Genbank:XM_041567274.1	LOC108695513	gastrula zinc finger protein XlCGF58.1-like	XM_041567274.1	NA	604	543	438	627	669	647	316	243	198	9.35377	9.18481	8.96717	9.29678	9.3224	9.57442	8.32772	8.04319	7.77475	0.238015	0.202634	0.466173	-1.45286	2.50822e-14	1.25043e-13	-1.21485	2.13126e-10	7.38657e-10
XBmRNA53761	Chr6S	2528515;2532675	2532464;2533654	-;-	4930	XBXL10_1g28619	GeneID:108695506,Genbank:XM_018224064.2	LOC108695506	oocyte zinc finger protein XlCOF6-like%2C transcript variant X3	XM_018224064.2	NA	8	7	16	16	9	14	1	2	0	5.08208	5.01331	5.48666	5.41392	5.07862	5.43699	4.43489	4.58064	4.10353	0.272813	0.739999	0.899763	-3.79926	0.000870781	0.00169865	-3.52645	0.0021117	0.00371321
XBmRNA53760	Chr6S	2528515;2535534;2537000	2532464;2535644;2537566	-;-;-	4628	XBXL10_1g28619	GeneID:108695506,Genbank:XM_041567275.1	LOC108695506	oocyte zinc finger protein XlCOF6-like%2C transcript variant X2	XM_041567275.1	NA	13	9	21	14	15	16	3	2	7	5.33707	5.13049	5.67121	5.3342	5.34756	5.52246	4.67498	4.58064	4.98209	0.00137157	0.998439	1	-1.9996	0.0108966	0.0179094	-1.99822	0.0110804	0.0174201
XBmRNA53763	Chr6S	2539031	2541142	+	2112	XBXL10_1g28620	GeneID:108695533,Genbank:XM_018224106.2	LOC108695533	E3 ubiquitin/ISG15 ligase TRIM25	XM_018224106.2	NA	10	14	4	28	24	16	20	10	12	5.19263	5.37048	4.81466	5.79811	5.65106	5.52246	5.52987	5.15202	5.24192	1.20859	0.0594576	0.211114	-0.768106	0.216403	0.268764	0.440481	0.501686	0.55557
XBmRNA53772	Chr6S	2689348;2690376;2694213;2695190;2699342;2701064;2701666;2703209;2705449;2707748	2689484;2690520;2694250;2695331;2699496;2701171;2701786;2703342;2705550;2710462	+;+;+;+;+;+;+;+;+;+	3797	XBXL10_1g28627	GeneID:446774,Genbank:XM_018268729.2,Xenbase:XB-GENE-17334924	rnf121.S	ring finger protein 121 S homeolog%2C transcript variant X1	XM_018268729.2	NA	13	18	8	21	21	21	31	23	36	5.33707	5.52814	5.09954	5.59024	5.55901	5.71099	5.84487	5.65328	5.98963	0.637932	0.227857	0.499129	0.425409	0.394294	0.45356	1.06334	0.0407025	0.0577366
XBmRNA53775	Chr6S	2710605;2712510;2715385;2716303;2717440;2718150;2719353;2720559;2722479	2712287;2712606;2715525;2716422;2717541;2718332;2719514;2720721;2722825	+;+;+;+;+;+;+;+;+	2998	XBXL10_1g28628	GeneID:108695569,Genbank:XM_018224159.2,Xenbase:XB-GENE-22065628	XB22065625.S	uncharacterized XB22065625 S homeolog	XM_018224159.2	NA	18	22	36	8	4	16	12	37	19	5.53963	5.6658	6.09634	5.04547	4.76035	5.52246	5.22543	6.02079	5.5163	-1.45673	0.03898	0.160203	1.14894	0.104582	0.140541	-0.30779	0.648772	0.694292
XBmRNA53778	Chr6S	2736809;2745936	2740523;2746153	-;-	3933	XBXL10_1g28630	GeneID:108695503,Genbank:XM_018224061.2,Xenbase:XB-GENE-22065652	zbed6cl.S	ZBED6 C-terminal like S homeolog	XM_018224061.2	NA	814	906	760	901	946	642	442	388	438	9.76501	9.88963	9.72078	9.79622	9.79989	9.56372	8.76916	8.65004	8.79795	-0.071383	0.57741	0.803427	-1.04371	1.79762e-15	9.61175e-15	-1.1151	1.88861e-17	1.00165e-16
XBmRNA53786	Chr6S	2768676;2770971;2771213;2771490	2768830;2771048;2771339;2774064	+;+;+;+	2935	XBXL10_1g28633	GeneID:108695523,Genbank:XM_041567283.1	LOC108695523	zinc finger protein 2	XM_041567283.1	NA	388	348	386	403	599	398	699	656	683	8.75557	8.58828	8.79767	8.70087	9.17173	8.91244	9.38935	9.35808	9.39964	0.243241	0.128703	0.351724	0.467948	0.002965	0.00531399	0.711189	7.31498e-06	1.7229e-05
XBmRNA53787	Chr6S	2777845;2779369;2780468;2785413	2778105;2779495;2780728;2787584	+;+;+;+	2821	XBXL10_1g28634	GeneID:108695512,Genbank:XM_018224075.2,Xenbase:XB-GENE-22065620	XB22065617.S	oocyte zinc finger protein XlCOF28-like S homeolog	XM_018224075.2	NA	234	255	212	245	288	214	450	584	567	8.09612	8.18369	8.01752	8.05407	8.20154	8.09925	8.79309	9.19939	9.14565	0.0215951	0.901875	0.982076	1.02599	1.69651e-09	5.9651e-09	1.04758	8.56409e-10	2.83807e-09
XBmRNA53802	Chr6S	2884204;2886110	2884401;2887735	+;+	1824	XBXL10_1g28639	GeneID:100137664,Genbank:XM_018268945.2,Xenbase:XB-GENE-6256113	znf852.S	zinc finger protein 852 S homeolog	XM_018268945.2	NA	1686	1550	1351	1500	1579	1431	468	487	790	10.7862	10.6427	10.5252	10.5095	10.5169	10.6841	8.84553	8.95353	9.59986	-0.0849775	0.652243	0.848913	-1.45372	2.33554e-14	1.16632e-13	-1.5387	6.60111e-16	3.22011e-15
XBmRNA53827	Chr6S	2943100;2948537;2952075;2952321;2953711;2954197;2955624;2956102;2959755;2964280;2968137;2968473;2973248;2976358;2984623;2985834;2995641;2997528;2998502;3003505;3016840;3035464	2944010;2948745;2952168;2952486;2953764;2954295;2955740;2956308;2959900;2964394;2968307;2968543;2973322;2976490;2984789;2986041;2995864;2997672;2998606;3003618;3016994;3036386	+;+;+;+;+;+;+;+;+;+;+;+;+;+;+;+;+;+;+;+;+;+	4609	XBXL10_1g28650	GeneID:108719791,Genbank:XM_041567293.1	LOC108719791	unconventional myosin-Ig	XM_041567293.1	NA	0	11	0	16	6	4	78	65	38	4.10353	5.23386	4.10353	5.41392	4.9046	4.83411	6.68011	6.53699	6.03482	1.17174	0.222666	0.493406	2.73846	0.00148485	0.00279543	3.9102	2.29751e-05	5.15207e-05
XBmRNA53828	Chr6S	3044218	3045383	-	1166	XBXL10_1g28651	GeneID:373685,Genbank:NM_001085672.1,Xenbase:XB-GENE-6252860	cdk5r1l.S	cyclin-dependent kinase 5%2C regulatory subunit 1 (p35) like S homeolog	NM_001085672.1	The RefSeq transcript has 1 non-frameshifting indel compared to this genomic sequence	24	32	14	23	45	25	972	978	832	5.74168	5.95206	5.40307	5.65356	6.14976	5.84238	9.84455	9.90966	9.67143	0.337988	0.269878	0.546146	4.83036	2.48282e-80	1.29201e-78	5.16835	1.17315e-82	5.40537e-81
XBmRNA53829	Chr6S	3051029;3054620;3057069;3061054;3061994;3065727;3068223;3069551;3071482;3071930;3073364;3074882;3075083;3075441;3076128;3076510;3077083;3078229;3078535;3079033;3081627;3082003;3083128;3083433;3084411	3051536;3054694;3057196;3061130;3062043;3065858;3068303;3069682;3071529;3071986;3073422;3074961;3075197;3075506;3076273;3076821;3077237;3078380;3078714;3081550;3081811;3082107;3083266;3083546;3087261	+;+;+;+;+;+;+;+;+;+;+;+;+;+;+;+;+;+;+;+;+;+;+;+;+	8465	XBXL10_1g28652	GeneID:108719792,Genbank:XM_018268949.2,Xenbase:XB-GENE-6486463	ptpn23.S	protein tyrosine phosphatase%2C non-receptor type 23 S homeolog	XM_018268949.2	NA	2219	1559	1720	1828	2293	1733	2274	2717	2844	11.1758	10.6509	10.8664	10.7887	11.0446	10.9551	11.0399	11.3508	11.4016	0.0198252	0.900177	0.981321	0.344689	0.0288251	0.043909	0.364515	0.0208509	0.0312693
XBmRNA53830	Chr6S	3089693;3103676;3107149;3107874;3108782;3109095;3110653;3118838;3119050;3119251;3120897;3122653;3124714;3126093;3127711;3128698;3130066;3130257;3131999;3132221;3133428;3134442;3134630;3138358	3089817;3103888;3107272;3108031;3109002;3109200;3110825;3118964;3119162;3119345;3120995;3122859;3125138;3126299;3127912;3128813;3130214;3130678;3132084;3132303;3133594;3134522;3134836;3139703	+;+;+;+;+;+;+;+;+;+;+;+;+;+;+;+;+;+;+;+;+;+;+;+	5252	XBXL10_1g28653	GeneID:443598,Genbank:NM_001091808.1,Xenbase:XB-GENE-996524	scap.S	SREBF chaperone S homeolog	NM_001091808.1	The RefSeq transcript has 29 substitutions%2C 2 non-frameshifting indels and aligns at 99%25 coverage compared to this genomic sequence	1070	1015	1012	1233	1502	1092	2404	3064	2242	10.1461	10.048	10.1195	10.2339	10.4464	10.3033	11.1189	11.522	11.0634	0.232356	0.104665	0.309154	0.937127	3.854e-11	1.55398e-10	1.16948	1.97856e-16	9.95925e-16
XBmRNA53832	Chr6S	3155754;3157610;3157936;3158721	3155925;3157749;3158074;3158880	-;-;-;-	611	XBXL10_1g28655	GeneID:444276,Genbank:NM_001092380.1,Xenbase:XB-GENE-5887850	ndufb10.S	NADH:ubiquinone oxidoreductase subunit B10 S homeolog	NM_001092380.1	The RefSeq transcript has 3 substitutions compared to this genomic sequence	1321	2233	1539	2345	2398	1764	2635	3071	2908	10.4418	11.16	10.7091	11.1419	11.1082	10.9803	11.2493	11.5253	11.4333	0.282169	0.0977237	0.294302	0.333239	0.0498317	0.0723334	0.615408	0.000298223	0.000587645
XBmRNA53840	Chr6S	3283512;3285013;3285425;3286311;3287283;3287850;3290921;3291211;3292616;3293096;3300839;3305334;3311140;3334578	3284198;3285268;3285537;3286365;3287401;3288016;3291070;3291369;3292781;3293297;3300954;3305525;3311284;3335244	-;-;-;-;-;-;-;-;-;-;-;-;-;-	3194	XBXL10_1g28658	GeneID:447282,Genbank:NM_001093989.1,Xenbase:XB-GENE-5760925	kansl1.S	KAT8 regulatory NSL complex subunit 1 S homeolog	NM_001093989.1	The RefSeq transcript has 8 substitutions%2C 1 non-frameshifting indel compared to this genomic sequence	3572	2838	2703	3275	3617	2706	1599	2235	2556	11.8545	11.5013	11.509	11.6176	11.6936	11.5891	10.5417	11.0731	11.2496	0.00295432	0.986383	1	-0.658298	0.000146456	0.000317789	-0.655343	0.000157224	0.000320701
XBmRNA53841	Chr6S	3349005;3350983;3351482;3351963;3352801;3353103;3353423;3354150;3355331;3356830;3357952;3358209;3358514;3358740;3360243;3361398;3362212;3362398;3363203	3349334;3351113;3351592;3352201;3352921;3353252;3353575;3354992;3355409;3356934;3358127;3358415;3358595;3358933;3360402;3361555;3362312;3362537;3363707	+;+;+;+;+;+;+;+;+;+;+;+;+;+;+;+;+;+;+	3985	XBXL10_1g28659	GeneID:100036956,Genbank:XM_018268951.2,Xenbase:XB-GENE-5777988	dhx30.S	DEAH-box helicase 30 S homeolog%2C transcript variant X1	XM_018268951.2	NA	19	40	54	40	43	36	26	40	60	5.57592	6.14096	6.46894	6.08736	6.11003	6.14431	5.71221	6.08702	6.44874	0.00122078	0.997962	1	0.0060191	0.989911	0.991986	0.00723988	0.987885	0.99018
XBmRNA53846	Chr6S	3370196;3371229;3373636;3374752;3375222;3377363;3378345;3381700;3382236;3386156;3386645;3388366;3406065;3409897;3413484;3413675;3415873;3418644;3419298;3421717;3442043;3444776;3455879;3484684	3371066;3371400;3373709;3374833;3375299;3377455;3378473;3382031;3382298;3386354;3386854;3388466;3409133;3411030;3413594;3413803;3415989;3418766;3419393;3421827;3442111;3444996;3455928;3484863	-;-;-;-;-;-;-;-;-;-;-;-;-;-;-;-;-;-;-;-;-;-;-;-	7814	XBXL10_1g28660	GeneID:108719794,Genbank:XM_041567305.1,Xenbase:XB-GENE-17331234	map4.S	microtubule associated protein 4 S homeolog%2C transcript variant X2	XM_041567305.1	NA	21	7	8	32	15	8	26	47	30	5.64514	5.01331	5.09954	5.90227	5.34756	5.12625	5.71221	6.22936	5.84322	0.5176	0.437336	0.698973	0.857312	0.17866	0.22676	1.37491	0.0350371	0.050289
XBmRNA53857	Chr6S	3511830;3512933;3514071;3518557;3518564;3518977	3512509;3513935;3514181;3518562;3518625;3519058	-;-;-;-;-;-	1944	XBXL10_1g28661	GeneID:734734,Genbank:NM_001096204.1,Xenbase:XB-GENE-5809427	cdc25a.S	cell division cycle 25A S homeolog	NM_001096204.1	The RefSeq transcript has 27 substitutions%2C 1 frameshift%2C 3 non-frameshifting indels and aligns at 59%25 coverage compared to this genomic sequence	0	178	38	250	224	166	155	190	170	4.10353	7.73243	6.14342	8.07971	7.88346	7.78087	7.44179	7.73631	7.58879	1.51006	0.264532	0.539898	-0.382542	0.777105	0.81328	1.12751	0.404888	0.460627
XBmRNA53863	Chr6S	3615328;3617159;3618679;3619382;3620158;3620939;3621588	3615406;3617220;3618758;3619443;3620192;3621015;3622300	+;+;+;+;+;+;+	1108	XBXL10_1g28663	GeneID:100037234,Genbank:NM_001113431.1,Xenbase:XB-GENE-6254974	ccdc12.S	coiled-coil domain containing 12 S homeolog	NM_001113431.1	The RefSeq transcript has 4 substitutions and aligns at 99%25 coverage compared to this genomic sequence	275	328	216	207	202	231	507	604	545	8.30329	8.51038	8.04115	7.84259	7.75541	8.19693	8.95298	9.24525	9.09198	-0.403534	0.045826	0.177612	1.27717	1.33581e-10	5.18075e-10	0.873641	9.32299e-06	2.17413e-05
XBmRNA53865	Chr6S	3643968;3652560;3657398;3657975;3659275;3660587;3661293;3662107;3662391	3644309;3657299;3657649;3658063;3659358;3660733;3661424;3662229;3662528	+;+;+;+;+;+;+;+;+	6047	XBXL10_1g28664	GeneID:108719795,Genbank:XM_018268957.2	LOC108719795	uncharacterized LOC108719795%2C transcript variant X1	XM_018268957.2	NA	78	39	43	16	25	26	29	25	26	6.80543	6.11884	6.2541	5.41392	5.68016	5.87308	5.79357	5.71326	5.73473	-1.3076	0.00380134	0.0299551	0.159026	0.732904	0.773334	-1.14858	0.0100825	0.0159718
XBmRNA53866	Chr6S	3664299;3668555;3668771;3669307;3670488;3670698;3670928;3672319;3672632;3684277;3685561	3666477;3668693;3668906;3669364;3670623;3670834;3671111;3672402;3672811;3684474;3685694	-;-;-;-;-;-;-;-;-;-;-	3565	XBXL10_1g28665	GeneID:108719796,Genbank:XM_018268959.2,Xenbase:XB-GENE-17340112	ccm2.S	CCM2 scaffold protein S homeolog%2C transcript variant X2	XM_018268959.2	NA	22	15	14	17	25	12	5	3	18	5.67822	5.41217	5.40307	5.45158	5.68016	5.34393	4.83814	4.68656	5.48127	-0.00592335	0.993267	1	-1.11048	0.127803	0.168036	-1.11641	0.126311	0.162722
XBmRNA53869	Chr6S	3685883;3686248;3687239;3687473;3688380	3685897;3686370;3687298;3687607;3689023	+;+;+;+;+	977	XBXL10_1g28666	GeneID:432025,Genbank:NM_001091497.1,Xenbase:XB-GENE-17341991	anapc15.S	anaphase promoting complex subunit 15 S homeolog	NM_001091497.1	NA	1002	1281	861	1225	1155	940	1127	1501	1448	10.0542	10.3742	9.89401	10.2248	10.0779	10.0933	10.0507	10.5099	10.4452	0.0122776	0.940919	0.999859	0.221526	0.179907	0.22826	0.233804	0.157201	0.197609
XBmRNA53870	Chr6S	3750953;3762535;3764072;3770690;3772517;3773799	3751163;3762664;3764431;3770867;3772662;3774101	+;+;+;+;+;+	1328	XBXL10_1g28667	GeneID:432338,Genbank:NM_001091773.2,Xenbase:XB-GENE-947588	nradd.S	neurotrophin receptor associated death domain S homeolog	NM_001091773.2	The RefSeq transcript has 3 substitutions%2C 1 non-frameshifting indel compared to this genomic sequence	805	1012	931	547	691	562	106	114	195	9.74959	10.0439	10.0029	9.11102	9.36668	9.3808	7.00711	7.13362	7.75595	-0.675971	0.00123523	0.012453	-2.19709	1.18308e-23	9.79517e-23	-2.87307	1.39447e-39	1.9008e-38
XBmRNA53877	Chr6S	3877005;3879782;3882510;3884985;3886170;3886478;3887395;3888536;3888872;3891075;3891407;3893916;3894104;3896409;3896760;3898985;3900707;3902774;3903096;3904912;3907169	3877141;3879883;3882675;3885091;3886394;3886561;3887487;3888683;3888936;3891152;3891475;3894020;3894159;3896499;3896911;3899188;3900915;3902953;3903211;3905016;3907386	+;+;+;+;+;+;+;+;+;+;+;+;+;+;+;+;+;+;+;+;+	2710	XBXL10_1g28670	GeneID:108719798,Genbank:XM_018268964.2,Xenbase:XB-GENE-6487793	kif9.S	kinesin family member 9 S homeolog	XM_018268964.2	NA	78	94	62	76	54	70	520	480	421	6.80543	6.98796	6.60597	6.69564	6.31482	6.7881	8.98708	8.93406	8.74516	-0.2786	0.261486	0.536929	2.73516	6.37857e-32	7.85906e-31	2.45656	9.62294e-27	7.86414e-26
XBmRNA53880	Chr6S	3999928;4000991;4001992;4002437	4000251;4001074;4002090;4002780	-;-;-;-	851	XBXL10_1g28673	GeneID:108720046,Genbank:XM_018269416.2	LOC108720046	cathelicidin-7	XM_018269416.2	NA	0	0	0	0	0	0	59	76	24	4.10353	4.10353	4.10353	4.10353	4.10353	4.10353	6.40307	6.69524	5.67648	0	1	1	8.08631	5.69272e-09	1.91522e-08	8.02293	7.47432e-09	2.31113e-08
XBmRNA53882	Chr6S	4178791;4274580;4322339;4323403;4336622;4340595;4342257;4352975;4354938;4360569;4361840;4363355;4363976	4180686;4274685;4322449;4323521;4336716;4340781;4342410;4353035;4355004;4360663;4361981;4363396;4365773	+;+;+;+;+;+;+;+;+;+;+;+;+	4873	XBXL10_1g28675	GeneID:108719800,Genbank:XM_018268968.2,Xenbase:XB-GENE-17333983	pth1r.S	parathyroid hormone 1 receptor S homeolog	XM_018268968.2	NA	41	44	30	45	72	49	50	50	38	6.17811	6.22585	5.94355	6.19062	6.59353	6.42819	6.24862	6.28587	6.03482	0.460628	0.196595	0.458247	-0.342885	0.330559	0.389905	0.117744	0.743698	0.780395
XBmRNA53894	Chr6S	5371861;5381054;5382744;5383361;5387216;5388129;5389305;5390605;5393501	5371885;5381167;5382785;5383457;5387354;5388213;5389390;5391819;5394295	+;+;+;+;+;+;+;+;+	2598	XBXL10_1g28680	GeneID:446642,Genbank:NM_001093338.1,Xenbase:XB-GENE-17334557	guk1.S	guanylate kinase 1 S homeolog	NM_001093338.1	The RefSeq transcript has 71 substitutions%2C 9 non-frameshifting indels compared to this genomic sequence	229	302	293	218	214	174	154	166	162	8.06868	8.40235	8.43346	7.9071	7.82668	7.83911	7.43414	7.57215	7.53087	-0.513865	0.00529659	0.0385489	-0.407895	0.0309875	0.0469323	-0.92176	7.81752e-07	2.02304e-06
XBmRNA53903	Chr6S	5540541;5543851;5547112	5542318;5544188;5547400	-;-;-	2405	XBXL10_1g28682	GeneID:108719803,Genbank:XM_018268973.2,Xenbase:XB-GENE-6489318	iba57.S	IBA57%2C iron-sulfur cluster assembly S homeolog	XM_018268973.2	NA	564	676	712	570	718	446	378	368	382	9.26015	9.48446	9.63053	9.16693	9.41922	9.06596	8.56185	8.5801	8.6162	-0.25287	0.10454	0.309093	-0.688145	1.37358e-05	3.38338e-05	-0.941016	2.45969e-09	7.8968e-09
XBmRNA53905	Chr6S	5565250;5581702	5567107;5582372	-;-	2529	XBXL10_1g28683	GeneID:108719804,Genbank:XM_018268974.2,Xenbase:XB-GENE-6489279	gjc2.S	gap junction protein gamma 2 S homeolog%2C transcript variant X1	XM_018268974.2	NA	18	17	22	25	7	3	13	16	11	5.53963	5.49086	5.70476	5.71355	4.96699	4.73789	5.26894	5.41368	5.19569	-0.809481	0.265776	0.541232	0.148034	0.841024	0.867248	-0.661447	0.358938	0.414212
XBmRNA53911	Chr6S	5669047;5671685;5672536;5675336	5669074;5671802;5672670;5676123	+;+;+;+	1069	XBXL10_1g28685	GeneID:398593,Genbank:NM_001089129.1,Xenbase:XB-GENE-6256025	higd1a.S	HIG1 hypoxia inducible domain family member 1A S homeolog	NM_001089129.1	The RefSeq transcript has 24 substitutions%2C 4 non-frameshifting indels compared to this genomic sequence	889	548	524	668	384	705	583	793	667	9.88744	9.19728	9.20996	9.38344	8.57597	9.69303	9.1418	9.61889	9.36716	-0.190438	0.490705	0.741732	0.106085	0.700954	0.745401	-0.0843534	0.759933	0.794604
XBmRNA53912	Chr6S	5689095;5695751;5696317;5696720;5697181;5698132;5698530;5698872;5699411;5700558;5701307;5703468	5689241;5695896;5696384;5696833;5697375;5698341;5698701;5699016;5699446;5700759;5701448;5703818	+;+;+;+;+;+;+;+;+;+;+;+	1928	XBXL10_1g28686	GeneID:379179,Genbank:NM_001086023.1,Xenbase:XB-GENE-5744211	hhatl.S	hedgehog acyltransferase like S homeolog	NM_001086023.1	The RefSeq transcript has 17 substitutions compared to this genomic sequence	2	2	1	3	0	2	13	2	16	4.59979	4.59554	4.46178	4.68667	4.10353	4.62285	5.26894	4.58064	5.40756	-0.0343098	0.980845	1	2.51664	0.053013	0.0764745	2.48233	0.0569184	0.0784496
XBmRNA53913	Chr6S	5712959;5717634;5717959;5718238;5719263;5719925	5714133;5717794;5718066;5718423;5719409;5721347	+;+;+;+;+;+	3200	XBXL10_1g28687	GeneID:779378,Genbank:NM_001096996.1,Xenbase:XB-GENE-6252448	klhl40.S	kelch like family member 40 S homeolog	NM_001096996.1	The RefSeq transcript has 6 substitutions%2C 2 non-frameshifting indels compared to this genomic sequence	0	2	0	0	0	2	16	6	14	4.10353	4.59554	4.10353	4.10353	4.10353	4.62285	5.38894	4.92263	5.32818	0.030478	0.98718	1	3.99929	0.0132084	0.0214223	4.02977	0.0136775	0.021198
XBmRNA53916	Chr6S	5754731;5756562;5757404;5759219;5760520;5764169;5765430;5766366;5769156;5770918;5771646;5779236;5785486;5786965;5787160;5794321;5798466	5755033;5756651;5757460;5759305;5763195;5764317;5765520;5766518;5769390;5771063;5771675;5779323;5785530;5787072;5787234;5794425;5798623	-;-;-;-;-;-;-;-;-;-;-;-;-;-;-;-;-	4596	XBXL10_1g28689	GeneID:108719807,Genbank:XM_018268978.2,Xenbase:XB-GENE-6486178	nktr.S	natural killer cell triggering receptor S homeolog%2C transcript variant X1	XM_018268978.2	NA	203	290	210	212	236	179	76	44	87	7.9168	8.34961	8.00555	7.87228	7.94874	7.87434	6.65348	6.17028	6.82639	-0.233644	0.34201	0.617744	-1.67766	1.08794e-10	4.25107e-10	-1.9113	1.65623e-13	7.00376e-13
XBmRNA53919	Chr6S	5986862;5989684;5991096;5993274;5994983;5996561;5998405;6010692;6013912;6017591;6026812;6062264;6105168	5987918;5989725;5991225;5993365;5995049;5996621;5998558;6010824;6014009;6017694;6026919;6062360;6105443	-;-;-;-;-;-;-;-;-;-;-;-;-	2419	XBXL10_1g28691	GeneID:108719808,Genbank:XM_018268981.2	LOC108719808	vasoactive intestinal polypeptide receptor	XM_018268981.2	NA	20	10	12	25	32	24	26	26	24	5.61106	5.18363	5.3121	5.71355	5.86576	5.81087	5.71221	5.74212	5.67648	0.877287	0.0792811	0.257711	-0.170049	0.721596	0.763588	0.707238	0.158404	0.19891
XBmRNA53924	Chr6S	6545947;6547370;6549150;6556106	6546411;6547450;6549314;6556643	-;-;-;-	1249	XBXL10_1g28693	GeneID:495037,Genbank:NM_001094741.1,Xenbase:XB-GENE-17339159	aqp1.S	aquaporin 1 (Colton blood group) S homeolog	NM_001094741.1	The RefSeq transcript has 16 substitutions compared to this genomic sequence	0	0	2	0	0	0	53	66	46	4.10353	4.10353	4.60889	4.10353	4.10353	4.10353	6.30214	6.55216	6.20099	-1.92727	0.248104	0.522086	8.14072	8.54563e-10	3.09072e-09	6.21345	1.66292e-07	4.6015e-07
XBmRNA53925	Chr6S	6641757;6647512	6642051;6652720	+;+	5504	XBXL10_1g28694	GeneID:108719810,Genbank:NM_001348005.2,Xenbase:XB-GENE-17343164	selenon.S	selenoprotein N S homeolog	NM_001348005.2	NA	319	357	378	252	318	230	337	288	383	8.49666	8.622	8.76972	8.08983	8.32937	8.19136	8.41137	8.26033	8.61965	-0.47141	0.00693414	0.047205	0.256938	0.141729	0.184469	-0.214472	0.215043	0.261459
XBmRNA53926	Chr6S	6660759;6662799;6663474;6664872;6666061;6668638	6660962;6662892;6663575;6664932;6666161;6668687	-;-;-;-;-;-	612	XBXL10_1g28695	GeneID:414726,Genbank:NM_001091284.1,Xenbase:XB-GENE-5914571	pomp.S	proteasome maturation protein S homeolog	NM_001091284.1	The RefSeq transcript has 1 substitution compared to this genomic sequence	1795	2079	1920	2380	2191	1691	3107	3432	3011	10.8748	11.0585	11.0224	11.163	10.98	10.9204	11.4839	11.6839	11.4829	0.0383505	0.741015	0.900165	0.535579	3.48187e-06	9.14423e-06	0.573929	6.76236e-07	1.75977e-06
XBmRNA53928	Chr6S	6826396;6869388;6911559;6952085;6955271;6956568;6957492;6960343;6962493;6966537;6968753;6969096;6972543	6826574;6869481;6911678;6952170;6955377;6956685;6957645;6960403;6962565;6966622;6968888;6969137;6973573	+;+;+;+;+;+;+;+;+;+;+;+;+	2287	XBXL10_1g28697	GeneID:378608,Genbank:XM_018268553.2,Xenbase:XB-GENE-990954	crhr2.S	corticotropin releasing hormone receptor 2 S homeolog%2C transcript variant X1	XM_018268553.2	NA	0	0	3	6	4	0	22	15	4	4.10353	4.10353	4.72092	4.92279	4.76035	4.10353	5.59399	5.3746	4.77197	1.58511	0.301627	0.580786	2.0091	0.125843	0.165691	3.59421	0.0150924	0.0231841
XBmRNA53930	Chr6S	7019220;7020755;7021435;7022664;7024898;7025879;7027580;7028546;7028906;7030883;7031150;7031453;7033086;7034406;7034645;7036068;7042250	7019534;7020945;7021528;7022773;7024983;7026024;7027687;7028710;7029068;7031032;7031295;7031529;7033174;7034547;7034747;7036169;7042494	-;-;-;-;-;-;-;-;-;-;-;-;-;-;-;-;-	2432	XBXL10_1g28698	GeneID:734988,Genbank:NM_001096451.1,Xenbase:XB-GENE-17337619	gars1.S	glycyl-tRNA synthetase 1 S homeolog	NM_001096451.1	The RefSeq transcript has 7 substitutions compared to this genomic sequence	3430	3220	2853	3723	4519	3351	6138	8062	6093	11.7965	11.6815	11.586	11.8007	12.0118	11.8944	12.4577	12.9073	12.4911	0.216438	0.118219	0.333904	0.733791	1.07925e-07	3.27814e-07	0.950229	6.28266e-12	2.41598e-11
XBmRNA53932	Chr6S	7121410;7160071;7161428;7162929;7163291;7165315;7168387;7170189	7122742;7160228;7161460;7163030;7163347;7165407;7168572;7170786	+;+;+;+;+;+;+;+	2560	XBXL10_1g28700	GeneID:399411,Genbank:NM_001090817.1,Xenbase:XB-GENE-1013062	ctdspl.S	CTD small phosphatase like S homeolog	NM_001090817.1	The RefSeq transcript has 24 substitutions%2C 5 non-frameshifting indels compared to this genomic sequence	818	734	798	663	685	557	386	357	416	9.77181	9.59786	9.78842	9.37315	9.35474	9.36855	8.58946	8.54013	8.72926	-0.373118	0.00271276	0.0230422	-0.79614	5.04094e-10	1.85348e-09	-1.16926	3.84113e-20	2.33865e-19
XBmRNA53944	Chr6S	7397765;7398848;7400830;7403364;7404937;7406562;7408871	7397873;7399007;7401293;7403474;7405117;7406653;7409555	+;+;+;+;+;+;+	1802	XBXL10_1g28704	GeneID:734302,Genbank:NM_001095786.1,Xenbase:XB-GENE-6251474	myd88.S	myeloid differentiation primary response 88 S homeolog	NM_001095786.1	The RefSeq transcript has 3 substitutions and aligns at 99%25 coverage compared to this genomic sequence	391	585	370	495	619	450	534	489	563	8.76583	9.28634	8.74122	8.97601	9.21641	9.07804	9.02293	8.95905	9.13604	0.148979	0.410345	0.677513	-0.0560275	0.755986	0.794091	0.0929512	0.607313	0.655914
XBmRNA53945	Chr6S	7428773;7457441;7463026;7463257;7468851;7469102;7470478;7474995;7475512;7475855;7479055;7481202;7482080;7482466;7483211;7483920;7485028;7487724	7429022;7457553;7463134;7463398;7468906;7469211;7470579;7475128;7475560;7475920;7479177;7481237;7482208;7482539;7483263;7483988;7485092;7488293	+;+;+;+;+;+;+;+;+;+;+;+;+;+;+;+;+;+	2250	XBXL10_1g28705	GeneID:446771,Genbank:NM_001093467.1,Xenbase:XB-GENE-6255349	oxsr1.S	oxidative stress responsive kinase 1 S homeolog	NM_001093467.1	The RefSeq transcript has 7 substitutions%2C 2 non-frameshifting indels compared to this genomic sequence	2598	2809	2407	2571	2794	1972	1909	2324	2352	11.4001	11.4867	11.3437	11.2727	11.3255	11.1385	10.792	11.1286	11.1314	-0.165621	0.177876	0.430645	-0.225656	0.0668403	0.0942016	-0.391277	0.00147241	0.00264212
XBmRNA53947	Chr6S	7514732;7525212;7527168;7535893;7536925	7523264;7525256;7527322;7536156;7536967	-;-;-;-;-	9040	XBXL10_1g28707	GeneID:108719658,Genbank:XM_041568291.1,Xenbase:XB-GENE-6488484	xirp1.S	xin actin binding repeat containing 1 S homeolog	XM_041568291.1	NA	0	4	7	20	20	15	860	980	1192	4.10353	4.79605	5.03743	5.55719	5.52654	5.48058	9.6748	9.9125	10.172	2.24963	1.33684e-05	0.000292731	5.70972	3.56195e-92	2.50085e-90	7.95935	6.00398e-62	1.73293e-60
XBmRNA53949	Chr6S	7565590;7566271;7567064;7567802;7569303;7570998;7573866;7575658	7566157;7566315;7567099;7567831;7569430;7571127;7574000;7577117	+;+;+;+;+;+;+;+	2532	XBXL10_1g28709	GeneID:108719814,Genbank:XM_018268994.2	LOC108719814	ficolin-2	XM_018268994.2	NA	36	12	10	21	2	44	58	60	92	6.06482	5.28155	5.21189	5.59024	4.56996	6.32615	6.38678	6.45843	6.88618	0.243068	0.753522	0.90688	1.47141	0.0519438	0.0750912	1.71448	0.0243622	0.0360371
XBmRNA53963	Chr6S	8207600;8210319;8210914;8212386;8218894;8219133;8220281;8224629;8226499;8230429;8299967	8209740;8210449;8211052;8212500;8219042;8219276;8220424;8224783;8226596;8230636;8300526	-;-;-;-;-;-;-;-;-;-;-	3984	XBXL10_1g28714	GeneID:397859,Genbank:NM_001088010.1,Xenbase:XB-GENE-17330678	acvr2b.S	activin A receptor type 2B S homeolog	NM_001088010.1	The RefSeq transcript has 11 substitutions%2C 4 non-frameshifting indels compared to this genomic sequence	2605	2363	2439	2274	2143	1522	1367	1226	1507	11.404	11.2405	11.3625	11.0982	10.9486	10.7713	10.3211	10.2254	10.5014	-0.39732	0.00156966	0.0149473	-0.604988	1.75557e-06	4.75726e-06	-1.00231	2.06785e-15	9.79031e-15
XBmRNA53966	Chr6S	8743809;8744927;8746963;8758938;8760751;8762497;8764150	8744622;8745030;8747098;8759358;8760892;8762819;8764804	-;-;-;-;-;-;-	2595	XBXL10_1g28717	GeneID:108719817,Genbank:XM_018269002.2,Xenbase:XB-GENE-17345026	wdr86.S	WD repeat domain 86 S homeolog	XM_018269002.2	NA	44	48	55	81	72	55	113	82	88	6.24159	6.30553	6.48685	6.76192	6.59353	6.54115	7.07808	6.77439	6.83856	0.42504	0.150935	0.387759	0.367165	0.196486	0.246733	0.792205	0.00653428	0.0106397
XBmRNA53967	Chr6S	8775308;8776088;8777216;8779465	8775515;8776233;8777464;8779572	-;-;-;-	711	XBXL10_1g28718	GeneID:108719818,Genbank:XM_018269003.2	LOC108719818	gamma-crystallin N	XM_018269003.2	NA	6	0	0	98	82	64	29436	42802	33188	4.95491	4.10353	4.10353	6.96602	6.72662	6.69462	14.7124	15.3105	14.9295	5.27343	1.72996e-17	3.5591e-15	8.68351	0	0	13.9569	7.14738e-115	6.87275e-113
XBmRNA53968	Chr6S	8812748;8815327;8816540;8816679;8818177;8819260;8820763;8828902	8813324;8815408;8816587;8816735;8818259;8819327;8820834;8829172	-;-;-;-;-;-;-;-	1258	XBXL10_1g28719	GeneID:108719819,Genbank:XM_018269004.2	LOC108719819	GTP-binding protein Rheb	XM_018269004.2	NA	3694	4705	4247	4808	5312	3700	3237	3338	2893	11.9025	12.2239	12.1547	12.1665	12.2433	12.0361	11.5424	11.6442	11.4259	0.0515785	0.666384	0.857957	-0.616852	2.66059e-07	7.80274e-07	-0.565274	2.43173e-06	6.02924e-06
XBmRNA53969	Chr6S	8836541;8839416;8841508;8843562;8843671;8848031;8851653;8852715;8853340;8857058;8859235;8899176;8910189;8950333;8953691;8992125	8837459;8839509;8841654;8843599;8843836;8848157;8851707;8852760;8853398;8857139;8859344;8899227;8910409;8950615;8953762;8992647	-;-;-;-;-;-;-;-;-;-;-;-;-;-;-;-	2994	XBXL10_1g28720	GeneID:398958,Genbank:NM_001090026.1,Xenbase:XB-GENE-1010729	prkag2.S	protein kinase%2C AMP-activated%2C gamma 2 non-catalytic subunit S homeolog	NM_001090026.1	The RefSeq transcript has 10 substitutions%2C 4 non-frameshifting indels compared to this genomic sequence	50	46	48	49	62	74	381	301	258	6.35996	6.2663	6.3561	6.26766	6.44592	6.84706	8.57226	8.31739	8.10656	0.312546	0.282194	0.560618	2.24247	7.20389e-17	4.20377e-16	2.55501	1.4458e-20	8.99143e-20
XBmRNA53983	Chr6S	9226020;9230328;9232944	9227124;9230409;9233112	-;-;-	1356	XBXL10_1g28723	GeneID:443613,Genbank:XM_041567351.1,Xenbase:XB-GENE-6083459	xrcc2.S	X-ray repair complementing defective repair in Chinese hamster cells 2 S homeolog	XM_041567351.1	NA	129	109	119	135	158	126	131	157	96	7.36705	7.15308	7.31579	7.32785	7.45854	7.44743	7.24559	7.50534	6.93221	0.161849	0.507501	0.754765	-0.204986	0.399638	0.459083	-0.0431366	0.86028	0.881198
XBmRNA53986	Chr6S	9985176;10089517;10132102;10161903;10200440;10205610;10238519;10252120;10263604;10265828;10271701;10274587;10275061;10280427;10288004;10291096;10294560;10300735;10302541;10307354;10307980;10315392;10317349;10320170;10320376;10323111	9985622;10089631;10132200;10161997;10200514;10205662;10238600;10252240;10263758;10265925;10271824;10274625;10275168;10280518;10288051;10291214;10294607;10300833;10302610;10307548;10308034;10315497;10317407;10320242;10320449;10325661	+;+;+;+;+;+;+;+;+;+;+;+;+;+;+;+;+;+;+;+;+;+;+;+;+;+	5200	XBXL10_1g28724	GeneID:108719662,Genbank:XM_041567353.1	LOC108719662	dipeptidyl aminopeptidase-like protein 6%2C transcript variant X2	XM_041567353.1	NA	0	0	0	0	8	1	12	7	11	4.10353	4.10353	4.10353	4.10353	5.02472	4.47173	5.22543	4.98636	5.19569	3.89369	0.0363302	0.1529	1.71872	0.240279	0.294718	5.61241	0.00196165	0.0034645
XBmRNA53993	Chr6S	10780362;10783482;10787159;10788540;10789051;10790232;10790917	10780433;10783826;10787283;10788706;10789150;10790882;10791157	+;+;+;+;+;+;+	1701	XBXL10_1g28728	GeneID:100036994,Genbank:NM_001097750.1,Xenbase:XB-GENE-17330164	insig1.S	insulin induced gene 1 S homeolog	NM_001097750.1	The RefSeq transcript has 18 substitutions%2C 5 non-frameshifting indels compared to this genomic sequence	244	209	170	242	392	241	803	688	263	8.14948	7.93153	7.74239	8.03847	8.60317	8.25142	9.58007	9.42336	8.13102	0.414122	0.203663	0.467305	0.929404	0.00394731	0.00693957	1.34353	3.35311e-05	7.37709e-05
XBmRNA53994	Chr6S	10913287;10921973	10914220;10923704	+;+	2666	XBXL10_1g28729	GeneID:399321,Genbank:NM_001101791.1,Xenbase:XB-GENE-6254047	en2.S	engrailed homeobox 2 S homeolog	NM_001101791.1	The RefSeq transcript has 13 substitutions%2C 9 non-frameshifting indels compared to this genomic sequence	70	112	87	40	74	34	30	48	10	6.69235	7.18389	6.96243	6.08736	6.62121	6.09454	5.8195	6.24847	5.14701	-0.951174	0.0450856	0.175991	-0.804692	0.101307	0.136722	-1.75587	0.000288296	0.000569161
XBmRNA53995	Chr6S	10980459;10985565;10986552;11008730;11043416;11053287	10980561;10985661;10986758;11008845;11043518;11053357	-;-;-;-;-;-	697	XBXL10_1g28730	GeneID:496234,Genbank:NM_001095420.1,Xenbase:XB-GENE-981810	cnpy1.S	canopy FGF signaling regulator 1 S homeolog	NM_001095420.1	The RefSeq transcript has 2 substitutions compared to this genomic sequence	89	68	67	62	45	40	27	14	46	6.94715	6.64482	6.68507	6.49079	6.14976	6.2384	5.73996	5.33397	6.20099	-0.677687	0.100424	0.3001	-0.835337	0.0520062	0.0751752	-1.51302	0.000359985	0.000701146
XBmRNA54003	Chr6S	11499212;11503331;11507356;11509670;11510784;11514204;11515969;11518107;11519973;11521161;11523479;11541551;11542474;11544444;11549768;11550713;11554466;11555617;11555842;11566561;11569400;11572214;11572944;11575957	11499220;11503443;11507409;11509744;11510924;11514319;11516126;11518260;11520193;11521315;11523666;11541637;11542631;11544670;11549872;11550800;11554563;11555749;11556089;11566773;11569588;11572280;11573074;11577011	+;+;+;+;+;+;+;+;+;+;+;+;+;+;+;+;+;+;+;+;+;+;+;+	4183	XBXL10_1g28734	GeneID:380493,Genbank:NM_001087330.1,Xenbase:XB-GENE-1011940	ube3c.S	ubiquitin protein ligase E3C S homeolog	NM_001087330.1	The RefSeq transcript has 27 substitutions%2C 4 non-frameshifting indels compared to this genomic sequence	603	459	465	623	752	536	936	739	1071	9.35151	8.95739	9.04789	9.28804	9.48277	9.31597	9.79213	9.52165	10.0223	0.249976	0.147679	0.382223	0.447726	0.00879805	0.0146797	0.697703	4.81785e-05	0.000104349
XBmRNA54010	Chr6S	12363006;12366196;12367063;12369032;12372059;12373469;12374775;12376341;12377435;12380393;12384406;12384714;12388393;12389571;12390063;12391030;12392762;12398004;12399765;12400995;12404247;12406142;12443876	12363785;12366245;12367168;12369163;12372157;12373848;12374924;12376427;12377509;12380455;12384501;12384803;12388441;12389653;12390239;12391150;12392817;12398093;12399837;12401071;12404381;12406183;12444419	-;-;-;-;-;-;-;-;-;-;-;-;-;-;-;-;-;-;-;-;-;-;-	3555	XBXL10_1g28738	GeneID:734307,Genbank:NM_001095791.1,Xenbase:XB-GENE-6251472	esyt2.S	extended synaptotagmin-like protein 2 S homeolog	NM_001095791.1	The RefSeq transcript has 14 substitutions and aligns at 99%25 coverage compared to this genomic sequence	947	856	950	921	789	743	606	586	382	9.97546	9.81073	10.0311	9.8267	9.54888	9.76576	9.19438	9.20404	8.6162	-0.232282	0.189923	0.44834	-0.725414	4.96887e-05	0.000114681	-0.957696	8.12487e-08	2.31078e-07
XBmRNA54013	Chr6S	12519437;12521972;12522101;12523833;12526548;12526703;12528978;12530701;12532302;12551699;12555897;12561894;12573826	12519906;12522013;12522230;12523924;12526617;12526763;12529128;12530827;12532399;12551793;12556004;12562002;12574340	-;-;-;-;-;-;-;-;-;-;-;-;-	2068	XBXL10_1g28740	GeneID:108719664,Genbank:XM_041567360.1,Xenbase:XB-GENE-17346544	vipr2.S	vasoactive intestinal peptide receptor 2 S homeolog	XM_041567360.1	NA	0	0	1	0	0	0	206	188	184	4.10353	4.10353	4.46178	4.10353	4.10353	4.10353	7.78578	7.72333	7.68481	-1.02517	0.545428	0.782157	9.94686	3.75221e-16	2.08636e-15	8.92169	2.73724e-13	1.14276e-12
XBmRNA54032	Chr6S	13039909;13041960;13042977;13044682;13045334;13045844;13047212;13048681;13049720;13051636;13051861;13055468;13056972;13059265;13060537;13076176;13080578;13094612	13040418;13042068;13043101;13044846;13045379;13046095;13047318;13048890;13049773;13051746;13051964;13055604;13057053;13059426;13060684;13076306;13080679;13095230	-;-;-;-;-;-;-;-;-;-;-;-;-;-;-;-;-;-	3174	XBXL10_1g28743	GeneID:108719833,Genbank:XM_018269044.2,Xenbase:XB-GENE-17338390	larp4b.S	La ribonucleoprotein domain family member 4B S homeolog%2C transcript variant X2	XM_018269044.2	NA	76	74	56	52	88	34	27	30	15	6.77802	6.73194	6.50453	6.3226	6.80066	6.09454	5.73996	5.851	5.36864	-0.338699	0.390123	0.659764	-1.32337	0.00151657	0.0028521	-1.66207	6.11869e-05	0.000131018
XBmRNA54034	Chr6S	13106386;13108679;13109979;13111851;13112595	13106744;13108809;13110071;13112014;13112906	-;-;-;-;-	1059	XBXL10_1g28744	GeneID:108719834,Genbank:XM_018269045.2,Xenbase:XB-GENE-17336977	idi1.S	isopentenyl-diphosphate delta isomerase 1 S homeolog%2C transcript variant X1	XM_018269045.2	NA	15	39	34	35	19	55	103	98	85	5.42285	6.11884	6.04745	5.97494	5.49309	6.54115	6.97555	6.96559	6.80173	0.293785	0.548797	0.784729	1.25728	0.00785866	0.0132108	1.55106	0.00118609	0.00215723
XBmRNA54036	Chr6S	13125749;13159090;13159488;13165576;13167081;13174878;13176757;13178490;13180183;13182817;13183278;13203684;13205682;13207226	13125887;13159255;13159584;13165671;13167145;13175013;13176828;13178534;13180259;13183051;13183419;13203818;13205796;13208068	+;+;+;+;+;+;+;+;+;+;+;+;+;+	2363	XBXL10_1g28745	GeneID:108719835,Genbank:XM_018269048.2,Xenbase:XB-GENE-17344179	wdr37.S	WD repeat domain 37 S homeolog	XM_018269048.2	NA	597	629	604	602	635	555	781	907	749	9.33782	9.38554	9.4041	9.24126	9.25119	9.36363	9.54178	9.80488	9.52639	-0.0952706	0.46598	0.721574	0.361536	0.00527275	0.00910597	0.266266	0.0397367	0.0564754
XBmRNA54037	Chr6S	13239544;13243025;13247455;13262059;13264668;13266696;13281171;13321560;13344670;13587271	13239860;13243203;13247636;13262227;13264819;13266864;13281285;13322467;13344756;13587642	-;-;-;-;-;-;-;-;-;-	2650	XBXL10_1g28746	GeneID:108719836,Genbank:XM_041567373.1,Xenbase:XB-GENE-17333467	adarb2.S	adenosine deaminase%2C RNA-specific%2C B2 (inactive) S homeolog	XM_041567373.1	NA	0	2	2	0	0	0	129	143	112	4.10353	4.59554	4.60889	4.10353	4.10353	4.10353	7.22793	7.39472	7.10246	-2.92139	0.041721	0.167613	9.35837	4.97629e-14	2.43219e-13	6.43699	4.93786e-15	2.28766e-14
XBmRNA54044	Chr6S	14202059;14202879;14204616;14208040	14202110;14203002;14205189;14208144	-;-;-;-	855	XBXL10_1g28749	GeneID:446965,Genbank:NM_001305864.1,Xenbase:XB-GENE-986307	klf6.S	Kruppel-like factor 6 S homeolog	NM_001305864.1	NA	644	759	861	702	542	596	740	588	584	9.44169	9.64412	9.89401	9.45155	9.03621	9.46139	9.46758	9.20868	9.18579	-0.359698	0.0429592	0.170574	-0.0373882	0.833809	0.861112	-0.397086	0.0253558	0.0373601
XBmRNA54045	Chr6S	14935454;14938239	14937517;14939369	+;+	3195	XBXL10_1g28750	GeneID:399367,Genbank:NM_001090737.2,Xenbase:XB-GENE-6254029	fzd8.S	frizzled class receptor 8 S homeolog	NM_001090737.2	NA	1664	1561	1741	912	1104	630	229	329	172	10.7676	10.6527	10.8836	9.81306	10.0149	9.53772	7.91732	8.43308	7.60291	-0.99625	1.54646e-06	4.64798e-05	-1.91745	2.30594e-19	1.53669e-18	-2.9137	6.64796e-43	1.03177e-41
XBmRNA54046	Chr6S	14964608;14966703;14968130;14969260;14969800;14972040;14975052;14979715;14980196;15032407	14965668;14966865;14968296;14969379;14969857;14972075;14975152;14979749;14980270;15032935	-;-;-;-;-;-;-;-;-;-	2345	XBXL10_1g28751	GeneID:108719837,Genbank:XM_018269050.2	LOC108719837	cyclin-Y	XM_018269050.2	NA	253	320	419	297	360	246	323	384	372	8.19586	8.478	8.90753	8.30058	8.49111	8.27791	8.35615	8.63632	8.58118	-0.21649	0.305945	0.584954	0.186478	0.376981	0.436721	-0.030012	0.886626	0.903662
XBmRNA54060	Chr6S	15144022;15200410;15253507;15275082;15302637;15305189;15315370;15319966;15329036;15330147;15332905;15343856;15345458;15361657;15368066;15375767;15380658;15391103;15394410;15394623;15427235	15144204;15200511;15253687;15275260;15302725;15305272;15315495;15320348;15329175;15330275;15332943;15344044;15345625;15361807;15368252;15375915;15380702;15391330;15394457;15394845;15427710	+;+;+;+;+;+;+;+;+;+;+;+;+;+;+;+;+;+;+;+;+	3499	XBXL10_1g28754	GeneID:444443,Genbank:NM_001092545.1,Xenbase:XB-GENE-865929	pard3.S	par-3 family cell polarity regulator S homeolog	NM_001092545.1	The RefSeq transcript has 19 substitutions compared to this genomic sequence	17	9	5	5	4	1	3	3	2	5.5021	5.13049	4.89665	4.85304	4.76035	4.47173	4.67498	4.68656	4.57828	-1.7275	0.0875682	0.273929	-0.369027	0.737823	0.77784	-2.09653	0.0425692	0.0602012
XBmRNA54061	Chr6S	16180382;16181798;16187333;16223422;16231159;16245612;16246219;16268140;16269874;16274297;16275406;16277769;16279989;16285782;16287433;16288981;16291640;16292355;16292602	16180549;16182210;16187507;16223603;16231386;16245767;16246385;16268295;16270018;16274631;16275550;16277873;16280048;16285919;16287704;16289077;16291702;16292599;16293822	+;+;+;+;+;+;+;+;+;+;+;+;+;+;+;+;+;+;+	4471	XBXL10_1g28755	GeneID:397804,Genbank:NM_001087911.1,Xenbase:XB-GENE-865400	nrp1.L	neuropilin 1 L homeolog	NM_001087911.1	The RefSeq transcript has 12 substitutions%2C 1 frameshift compared to this genomic sequence	190	454	679	214	175	124	1604	1585	1357	7.83435	8.94265	9.56504	7.88398	7.5807	7.42851	10.5461	10.5866	10.3539	-1.45701	0.00116341	0.0119329	3.07952	5.8517e-12	2.47571e-11	1.62251	0.000262267	0.000521439
XBmRNA54069	Chr6S	16416014;16445693;16446688;16446919;16447858;16449545;16450098;16450875;16451051;16452255;16459515;16463990;16465217;16467447	16416290;16445852;16446833;16447125;16448006;16449692;16450268;16450964;16451199;16452607;16459633;16464131;16465589;16468980	+;+;+;+;+;+;+;+;+;+;+;+;+;+	4018	XBXL10_1g28760	GeneID:108719842,Genbank:XM_018269057.2	LOC108719842	enhancer of polycomb homolog 1	XM_018269057.2	NA	2029	2218	2102	2572	2614	1953	1733	1487	1656	11.0486	11.1504	11.151	11.2733	11.2308	11.1248	10.6553	10.4967	10.6344	0.0952187	0.337084	0.612009	-0.62526	3.56531e-10	1.32998e-09	-0.530041	1.10832e-07	3.11857e-07
XBmRNA54070	Chr6S	16426645	16430010	+	3366	XBXL10_1g28761	GeneID:494670,Genbank:NM_001094516.1,Xenbase:XB-GENE-6255606	epc1.S	enhancer of polycomb homolog 1 S homeolog	NM_001094516.1	The RefSeq transcript has 19 substitutions%2C 6 non-frameshifting indels compared to this genomic sequence	117	117	136	121	200	96	117	104	137	7.25373	7.23378	7.4727	7.20167	7.74318	7.13294	7.11708	7.03099	7.33288	0.0808666	0.761814	0.911036	-0.279005	0.296345	0.354488	-0.198138	0.459944	0.514496
XBmRNA54071	Chr6S	16477480;16489436;16507778;16507933;16509548;16511949;16512373;16513640;16515138;16516287;16517414;16518351;16518729;16519177;16519548;16520773;16522520;16523814;16524524;16526356;16527933;16528075;16528228;16528418;16530246;16531486	16477869;16489523;16507851;16508037;16509596;16512004;16512460;16513764;16515242;16516432;16517562;16518532;16518797;16519383;16519691;16520961;16522637;16523875;16524633;16526457;16527993;16528146;16528332;16528634;16530378;16532177	+;+;+;+;+;+;+;+;+;+;+;+;+;+;+;+;+;+;+;+;+;+;+;+;+;+	3838	XBXL10_1g28762	GeneID:100101320,Genbank:XM_018269058.2,Xenbase:XB-GENE-866569	kif5b.S	kinesin family member 5B S homeolog	XM_018269058.2	NA	3880	3672	3585	4589	4813	3442	5122	4189	5340	11.9728	11.8691	11.9122	12.0998	12.102	11.9327	12.1983	11.9687	12.302	0.129638	0.252248	0.526984	0.116707	0.301832	0.360175	0.246345	0.0294445	0.0429234
XBmRNA54090	Chr6S	16912485;16918371;16921319	16912687;16920087;16922285	+;+;+	2887	XBXL10_1g28768	GeneID:108719846,Genbank:XM_018269069.2,Xenbase:XB-GENE-17330566	znf438.S	zinc finger protein 438 S homeolog	XM_018269069.2	NA	106	126	99	140	136	147	175	92	135	7.14116	7.31935	7.10559	7.37031	7.28295	7.63218	7.58677	6.89695	7.31577	0.301049	0.264309	0.539691	-0.171711	0.521151	0.577848	0.129338	0.632204	0.679479
XBmRNA54102	Chr6S	17235675;17240823;17252327;17283455	17238427;17244277;17252691;17283616	-;-;-;-	6735	XBXL10_1g28770	GeneID:108719848,Genbank:XM_018269073.2	LOC108719848	junctional protein associated with coronary artery disease%2C transcript variant X1	XM_018269073.2	NA	0	0	0	0	0	0	18	12	6	4.10353	4.10353	4.10353	4.10353	4.10353	4.10353	5.46174	5.24735	4.91866	0	1	1	5.93598	0.00143259	0.00270308	5.8726	0.0016106	0.00287697
XBmRNA54103	Chr6S	17374253;17393664;17395622;17399839;17401617;17403578;17404551;17407432	17374500;17394025;17395789;17400100;17401723;17403730;17404794;17407914	+;+;+;+;+;+;+;+	2027	XBXL10_1g28772	GeneID:108719849,Genbank:XM_018269074.2,Xenbase:XB-GENE-17336637	map3k8.S	mitogen-activated protein kinase kinase kinase 8 S homeolog	XM_018269074.2	NA	101	117	155	86	76	80	240	210	227	7.08685	7.23378	7.62966	6.82515	6.64834	6.93104	7.97619	7.85999	7.94475	-0.688388	0.00542786	0.0393103	1.39496	8.80034e-09	2.91909e-08	0.706572	0.00277282	0.00478397
XBmRNA54104	Chr6S	17675585;17678069;17682758	17676382;17678359;17683049	-;-;-	1381	XBXL10_1g28773	GeneID:447302,Genbank:NM_001094009.1,Xenbase:XB-GENE-17343852	bambi.S	BMP and activin membrane-bound inhibitor S homeolog	NM_001094009.1	The RefSeq transcript has 6 substitutions%2C 1 non-frameshifting indel compared to this genomic sequence	1036	1064	809	1600	1899	1172	2029	2208	1780	10.1009	10.1139	9.80743	10.6005	10.7774	10.4026	10.8783	11.0559	10.7364	0.604088	4.37328e-05	0.000796459	0.299856	0.0407493	0.0603874	0.903945	8.75906e-10	2.89996e-09
XBmRNA54111	Chr6S	18081918;18087125;18089857;18094849;18099513;18103023;18104086;18109262;18112496;18115963;18126640;18128037;18131733;18137680;18138579;18140341;18143425;18161445;18162987;18172607	18082019;18087415;18090014;18095044;18099619;18103159;18104202;18109479;18112612;18116110;18126786;18128246;18131969;18137790;18138733;18140583;18143539;18161633;18163208;18172779	+;+;+;+;+;+;+;+;+;+;+;+;+;+;+;+;+;+;+;+	3393	XBXL10_1g28776	GeneID:100381170,Genbank:XM_041567398.1,Xenbase:XB-GENE-982932	odad2.S	outer dynein arm docking complex subunit 2 S homeolog	XM_041567398.1	NA	166	124	126	115	126	152	230	116	106	7.66834	7.30078	7.38252	7.14392	7.19529	7.67284	7.92277	7.15327	7.04103	-0.127094	0.691861	0.874052	0.0910635	0.776033	0.812303	-0.0360305	0.910271	0.923635
XBmRNA54115	Chr6S	18363955;18366649;18369541;18370778;18372422;18372908;18386918	18364939;18366715;18369659;18370850;18372483;18372963;18387106	-;-;-;-;-;-;-	1551	XBXL10_1g28778	GeneID:399423,Genbank:NM_001090831.1,Xenbase:XB-GENE-489856	rab18.S	RAB18%2C member RAS oncogene family S homeolog	NM_001090831.1	The RefSeq transcript has 1 substitution compared to this genomic sequence	3702	4820	4161	5127	5222	4231	4722	4225	4284	11.9056	12.2585	12.1254	12.2585	12.2188	12.2281	12.0819	11.981	11.9865	0.132505	0.223855	0.494775	-0.219719	0.043643	0.0642408	-0.0872136	0.423635	0.47903
XBmRNA54117	Chr6S	18409987;18410685;18412374;18413155;18413319;18414272;18414831;18415843;18417106;18418331;18419357;18420080;18420694;18420880;18421948;18422639;18435654;18438107;18442205;18445275	18410530;18410848;18412460;18413228;18413445;18414423;18414986;18415955;18417168;18418463;18419509;18420170;18420776;18420963;18422098;18422736;18435752;18438272;18442336;18445838	-;-;-;-;-;-;-;-;-;-;-;-;-;-;-;-;-;-;-;-	3234	XBXL10_1g28780	GeneID:108719852,Genbank:XM_018269081.2,Xenbase:XB-GENE-17335156	yme1l1.S	YME1 like 1 ATPase S homeolog%2C transcript variant X2	XM_018269081.2	NA	116	115	125	150	173	124	216	179	140	7.24386	7.21404	7.37318	7.45158	7.56686	7.42851	7.84447	7.66341	7.35815	0.253511	0.260078	0.53573	0.182296	0.408889	0.468615	0.435807	0.0509833	0.0710107
XBmRNA54118	Chr6S	18410590;18412374;18413155;18413319;18414272;18414831;18415843;18417106;18418331;18419357;18420080;18420694;18420880;18421948;18422639;18435654;18438107;18442205;18445275	18410848;18412460;18413228;18413445;18414423;18414986;18415955;18417168;18418463;18419509;18420170;18420776;18420963;18422098;18422736;18435752;18438272;18442336;18445838	-;-;-;-;-;-;-;-;-;-;-;-;-;-;-;-;-;-;-	2785	XBXL10_1g28780	GeneID:108719852,Genbank:XM_018269080.2,Xenbase:XB-GENE-17335156	yme1l1.S	YME1 like 1 ATPase S homeolog%2C transcript variant X1	XM_018269080.2	NA	11	12	19	16	12	12	19	9	8	5.24324	5.28155	5.60101	5.41392	5.22274	5.34393	5.49634	5.10031	5.04076	-0.141223	0.827233	0.945305	-0.242452	0.710755	0.753874	-0.383674	0.555987	0.607602
XBmRNA54120	Chr6S	18448664;18451985;18452246;18454476;18454654;18455364;18455657;18456770;18458882;18464169;18465512;18466572	18448985;18452122;18452385;18454564;18454760;18455496;18455829;18457963;18459008;18464282;18465613;18467186	+;+;+;+;+;+;+;+;+;+;+;+	3254	XBXL10_1g28781	GeneID:108719853,Genbank:XM_018269082.2	LOC108719853	serine/threonine-protein kinase greatwall%2C transcript variant X1	XM_018269082.2	NA	107	67	53	95	101	88	25	39	33	7.15178	6.62974	6.45079	6.93212	6.94862	7.03564	5.68378	6.06533	5.9186	0.261512	0.435236	0.697393	-1.62993	3.86683e-06	1.01087e-05	-1.36841	0.000118491	0.000244857
XBmRNA54130	Chr6S	18567231;18569554;18571762;18573681;18575561;18577508;18578590;18579540;18581216;18582265;18583985	18567584;18569634;18571875;18573761;18575670;18577619;18578731;18579670;18581348;18582323;18584251	-;-;-;-;-;-;-;-;-;-;-	1584	XBXL10_1g28783	GeneID:108719854,Genbank:XM_018269084.2,Xenbase:XB-GENE-17345602	pdss1.S	decaprenyl diphosphate synthase subunit 1 S homeolog	XM_018269084.2	NA	765	682	623	728	806	646	421	470	553	9.67901	9.49661	9.4466	9.50155	9.57827	9.57228	8.70438	8.90576	9.11173	0.00702221	0.961502	1	-0.672028	4.81445e-06	1.24809e-05	-0.665006	6.17632e-06	1.4678e-05
XBmRNA54134	Chr6S	18666033;18670642;18672195;18672762	18667275;18671180;18672261;18675521	+;+;+;+	4609	XBXL10_1g28785	GeneID:108719855,Genbank:XM_018269085.2	LOC108719855	uncharacterized LOC108719855	XM_018269085.2	NA	51	61	60	55	66	45	13	11	23	6.37869	6.53556	6.573	6.37533	6.50692	6.34719	5.26894	5.20091	5.64622	-0.127295	0.72549	0.891421	-1.89253	2.8818e-06	7.6306e-06	-2.01983	5.65411e-07	1.48491e-06
XBmRNA54153	Chr6S	18952667;18954425;18954930;18961552;18962866;18964100;18965129;18966603;18968086;18968338;18978337;18980540;18982783;18985665;18991282;19028946;19029697	18953829;18954550;18956522;18961665;18963006;18964245;18965300;18967092;18968233;18968468;18978512;18980709;18982835;18985763;18992105;19029039;19030000	-;-;-;-;-;-;-;-;-;-;-;-;-;-;-;-;-	5944	XBXL10_1g28788	GeneID:108719858,Genbank:XM_041567412.1,Xenbase:XB-GENE-17345664	kiaa1217.S	KIAA1217 S homeolog%2C transcript variant X12	XM_041567412.1	NA	6	6	8	17	8	12	6	4	13	4.95491	4.94775	5.09954	5.45158	5.02472	5.34393	4.90657	4.77526	5.28601	0.82905	0.297266	0.57688	-0.778149	0.32274	0.381942	0.0509014	0.950304	0.957884
XBmRNA54154	Chr6S	19277419;19278525;19278769;19279105;19280772;19318519	19277888;19278602;19278979;19279491;19280883;19318989	-;-;-;-;-;-	1729	XBXL10_1g28789	GeneID:108719859,Genbank:XM_041567416.1	LOC108719859	uncharacterized LOC108719859	XM_041567416.1	NA	22	20	12	4	6	14	4	6	6	5.67822	5.59909	5.3121	4.77539	4.9046	5.43699	4.76197	4.92263	4.91866	-1.17605	0.119807	0.33636	-0.71875	0.377285	0.436933	-1.8948	0.0159029	0.0243462
XBmRNA54155	Chr6S	19405399;19407829;19408265	19405864;19407928;19408722	+;+;+	1024	XBXL10_1g28790	GeneID:108719860,Genbank:XM_018269095.2	LOC108719860	uncharacterized protein C17orf98	XM_018269095.2	NA	34	14	18	16	8	22	2	12	6	6.01651	5.37048	5.5642	5.41392	5.02472	5.74523	4.57112	5.24735	4.91866	-0.541055	0.462857	0.719257	-1.3199	0.0923512	0.125777	-1.86096	0.0165042	0.0251993
XBmRNA54156	Chr6S	19413641;19418505;19421939;19423970;19428803	19416275;19418652;19422015;19424076;19429215	-;-;-;-;-	3380	XBXL10_1g28791	GeneID:108719861,Genbank:XM_018269096.2,Xenbase:XB-GENE-6488533	msrb2.S	methionine sulfoxide reductase B2 S homeolog	XM_018269096.2	NA	58	66	85	68	46	48	140	153	252	6.50292	6.61449	6.93707	6.5824	6.16917	6.4084	7.3224	7.47461	8.07663	-0.435993	0.19518	0.456305	1.66923	3.40983e-07	9.89343e-07	1.23324	0.000133212	0.000273519
XBmRNA54161	Chr6S	19653818;19656611;19671719;19685850;19687681;19692136;19693962;19703330;19721784;19728051;19732633	19653957;19656756;19671835;19686041;19687833;19692309;19694167;19703513;19721950;19728146;19732938	-;-;-;-;-;-;-;-;-;-;-	1881	XBXL10_1g28794	GeneID:108719863,Genbank:XM_018269101.2,Xenbase:XB-GENE-17342826	spag6.S	sperm associated antigen 6 S homeolog	XM_018269101.2	NA	83	41	50	52	26	68	51	37	36	6.87166	6.16272	6.39479	6.3226	5.70853	6.75764	6.2667	6.02079	5.98963	-0.274714	0.550862	0.786043	-0.365756	0.43234	0.491827	-0.64047	0.167249	0.208875
XBmRNA54162	Chr6S	19757170;19758921;19759180;19760215;19760360;19762105;19762233;19762820;19763070;19767977	19758842;19759001;19759278;19760266;19760468;19762155;19762288;19762916;19763203;19768506	-;-;-;-;-;-;-;-;-;-	2882	XBXL10_1g28795	GeneID:398052,Genbank:XM_041567092.1,Xenbase:XB-GENE-6252040	bmi1.S	BMI1 proto-oncogene%2C polycomb ring finger S homeolog%2C transcript variant X1	XM_041567092.1	NA	173	156	112	147	201	128	93	82	121	7.71879	7.57208	7.24574	7.42768	7.74931	7.4661	6.86485	6.77439	7.18983	0.0361314	0.886376	0.974199	-0.755658	0.00332328	0.005913	-0.719526	0.00528074	0.00872789
XBmRNA54164	Chr6S	19772096;19773626;19773765;19773899;19774038;19774175;19774325;19784333	19772201;19773685;19773821;19773959;19774072;19774238;19774436;19784483	-;-;-;-;-;-;-;-	646	XBXL10_1g28796	GeneID:109910390,Genbank:NM_001349467.1,Xenbase:XB-GENE-942206	commd3.S	COMM domain containing 3 S homeolog	NM_001349467.1	NA	749	636	661	698	789	529	986	1112	1106	9.64979	9.40071	9.52802	9.4437	9.54888	9.29801	9.86442	10.0888	10.0673	-0.0994385	0.464165	0.72023	0.599337	8.32504e-06	2.10061e-05	0.499899	0.000199046	0.000401291
XBmRNA54166	Chr6S	19905261;19927625;19928042;19937412;19939804;19946658;19948589;19950195;19970079;19978057;19979032;19980794	19905595;19927726;19928088;19937577;19939901;19946751;19948679;19950361;19970198;19978105;19979474;19981022	+;+;+;+;+;+;+;+;+;+;+;+	1941	XBXL10_1g28798	GeneID:444260,Genbank:NM_001092364.1,Xenbase:XB-GENE-950436	dnajc1.S	DnaJ heat shock protein family (Hsp40) member C1 S homeolog	NM_001092364.1	The RefSeq transcript has 3 substitutions compared to this genomic sequence	1956	2068	1956	2440	2273	1667	699	691	751	10.9966	11.051	11.0487	11.1984	11.0322	10.9001	9.38935	9.42933	9.53006	0.0170996	0.878263	0.970464	-1.64669	5.60468e-47	1.18617e-45	-1.62959	5.52469e-46	9.67805e-45
XBmRNA54168	Chr6S	20006629;20008602;20009554;20011317;20012313;20014541;20020591;20026637;20032223;20053954;20061423;20064891;20068776;20085416;20086563;20094633;20110151;20112770;20121016;20166309	20007421;20008814;20009656;20011660;20012398;20014729;20020715;20026709;20032340;20054129;20061992;20065155;20068871;20085509;20086666;20094742;20110205;20112849;20121178;20166509	-;-;-;-;-;-;-;-;-;-;-;-;-;-;-;-;-;-;-;-	3958	XBXL10_1g28799	GeneID:108719864,Genbank:XM_018269102.2	LOC108719864	protein AF-10%2C transcript variant X2	XM_018269102.2	NA	7	17	17	8	20	10	2	3	14	5.02099	5.49086	5.52612	5.04547	5.52654	5.24134	4.57112	4.68656	5.32818	-0.196422	0.814393	0.93892	-1.05816	0.224364	0.277638	-1.25458	0.148354	0.187622
XBmRNA54181	Chr6S	20171882;20173164	20172233;20176046	+;+	3235	XBXL10_1g28800	GeneID:735044,Genbank:XM_018268818.2,Xenbase:XB-GENE-976609	skida1.S	SKI/DACH domain containing 1 S homeolog%2C transcript variant X2	XM_018268818.2	NA	28	30	39	35	30	32	17	24	22	5.85918	5.89999	6.16633	5.97494	5.81562	6.04275	5.42597	5.68366	5.61513	-0.063017	0.881486	0.972024	-0.708907	0.104094	0.139961	-0.771924	0.0767291	0.103143
XBmRNA54185	Chr6S	20173192	20176119	+	2928	XBXL10_1g28800	GeneID:735044,Genbank:NM_001096504.1,Xenbase:XB-GENE-976609	skida1.S	SKI/DACH domain containing 1 S homeolog	NM_001096504.1	The RefSeq transcript has 13 substitutions%2C 5 non-frameshifting indels compared to this genomic sequence	7	20	34	26	17	18	11	20	25	5.02099	5.59909	6.04745	5.74241	5.42286	5.6017	5.17981	5.55693	5.70597	-0.0746712	0.907763	0.983952	-0.201955	0.754909	0.793147	-0.276626	0.66881	0.712264
XBmRNA54189	Chr6S	20250142;20251453;20251928;20252961;20254294;20255145	20250392;20251530;20252141;20253344;20254426;20255639	-;-;-;-;-;-	1555	XBXL10_1g28804	GeneID:121394997,Genbank:XM_041567424.1	LOC121394997	uncharacterized LOC121394997	XM_041567424.1	NA	0	0	0	0	0	0	6	22	2	4.10353	4.10353	4.10353	4.10353	4.10353	4.10353	4.90657	5.62207	4.57828	0	1	1	5.69101	0.00703587	0.0119285	5.62763	0.00769561	0.012404
XBmRNA54195	Chr6S	20501264;20509161;20529290;20530420;20532253;20558402;20561283;20566260;20578709;20582335;20617161;20622149;20642973;20749646	20501533;20509321;20529328;20530567;20532313;20558483;20561378;20566359;20578827;20582457;20617230;20622295;20643151;20749868	-;-;-;-;-;-;-;-;-;-;-;-;-;-	1818	XBXL10_1g28807	GeneID:446490,Genbank:NM_001093186.1,Xenbase:XB-GENE-856534	plxdc2.S	plexin domain containing 2 S homeolog	NM_001093186.1	The RefSeq transcript has 9 substitutions and aligns at 99%25 coverage compared to this genomic sequence	51	52	55	41	27	44	141	150	131	6.37869	6.38064	6.48685	6.10869	5.73623	6.32615	7.33068	7.45111	7.28092	-0.544849	0.0909065	0.280602	1.81347	4.50702e-09	1.52998e-08	1.26862	2.44595e-05	5.46556e-05
XBmRNA54198	Chr6S	20704478;20705785;20706927;20708006;20708922;20709933	20705035;20705920;20707310;20708219;20708999;20710181	+;+;+;+;+;+	1619	XBXL10_1g28810	GeneID:121394999,Genbank:XM_041567427.1	LOC121394999	uncharacterized LOC121394999	XM_041567427.1	NA	0	0	0	0	0	0	14	20	0	4.10353	4.10353	4.10353	4.10353	4.10353	4.10353	5.31057	5.55693	4.10353	0	1	1	5.86073	0.0131459	0.0213269	5.79734	0.0141675	0.0218903
XBmRNA54199	Chr6S	21000885;21002384;21005468;21008503;21012521;21020554	21001255;21002535;21005551;21008650;21012581;21020781	-;-;-;-;-;-	1044	XBXL10_1g28811	GeneID:496255,Genbank:NM_001095436.1,Xenbase:XB-GENE-996909	arl5b.S	ADP ribosylation factor like GTPase 5B S homeolog	NM_001095436.1	The RefSeq transcript aligns at 98%25 coverage compared to this genomic sequence	792	785	731	785	888	705	1059	974	1205	9.72703	9.6907	9.66694	9.60544	9.71217	9.69303	9.96386	9.90395	10.1872	-0.0253041	0.835386	0.948258	0.366124	0.00241904	0.00439787	0.34082	0.00477784	0.0079457
XBmRNA54210	Chr6S	21235717;21237035;21237978;21239270;21248565;21250013;21251388;21251890;21253246;21254142;21258249;21263404	21236144;21237222;21238136;21239348;21248672;21250174;21251560;21252070;21253439;21254349;21258533;21263894	-;-;-;-;-;-;-;-;-;-;-;-	2656	XBXL10_1g28813	GeneID:108719869,Genbank:XM_018269121.2,Xenbase:XB-GENE-17338430	slc39a12.S	solute carrier family 39 (zinc transporter)%2C member 12 S homeolog	XM_018269121.2	NA	502	608	548	1884	1996	1596	4065	3235	3780	9.10181	9.33904	9.27099	10.8314	10.8479	10.8385	11.8676	11.5995	11.8076	1.65455	1.18355e-44	2.32672e-41	0.936367	1.49328e-16	8.54209e-16	2.59091	2.58065e-108	2.15375e-106
XBmRNA54211	Chr6S	21268527;21271004;21271632;21273665;21275253;21277691;21277947;21281140;21282363;21282727;21283408;21286224;21288106;21288732;21289761;21291808;21293196;21293464;21295196;21295651;21299628;21301619;21303214;21303477;21306279;21311222;21312821;21322023;21324483;21329371	21269440;21271039;21271799;21273781;21275405;21277856;21278179;21281242;21282529;21282841;21283550;21286324;21288173;21288895;21289802;21291952;21293283;21293591;21295395;21295799;21299743;21301732;21303371;21303659;21306425;21311335;21312979;21322196;21324881;21329556	-;-;-;-;-;-;-;-;-;-;-;-;-;-;-;-;-;-;-;-;-;-;-;-;-;-;-;-;-;-	5150	XBXL10_1g28814	GeneID:108719870,Genbank:XM_018269123.2	LOC108719870	macrophage mannose receptor 1	XM_018269123.2	NA	0	4	2	30	50	49	234	150	223	4.10353	4.79605	4.60889	5.85131	6.24404	6.42819	7.94438	7.45111	7.92247	4.37396	1.72492e-10	1.37473e-08	2.13659	1.67539e-09	5.89318e-09	6.51054	5.80472e-22	3.86682e-21
XBmRNA54216	Chr6S	21397851;21420836;21424808;21424923;21426440;21431461;21434044	21398311;21420953;21424826;21425011;21426561;21431639;21435153	+;+;+;+;+;+;+	2098	XBXL10_1g28816	GeneID:108719872,Genbank:XM_018269130.2,Xenbase:XB-GENE-17339435	hacd1.S	3-hydroxyacyl-CoA dehydratase 1 S homeolog	XM_018269130.2	NA	45	28	15	22	20	15	64	59	16	6.26207	5.84561	5.44569	5.62235	5.52654	5.48058	6.48169	6.44215	5.40756	-0.694355	0.241512	0.515387	1.2088	0.0389371	0.0578919	0.514447	0.370198	0.425485
XBmRNA54220	Chr6S	21551336;21552264;21553531;21553661;21554194;21556582;21556872;21564677;21567522	21551696;21552346;21553574;21553881;21554319;21556743;21556967;21564737;21568120	-;-;-;-;-;-;-;-;-	1753	XBXL10_1g28819	GeneID:386600,Genbank:NM_001087438.1,Xenbase:XB-GENE-6255792	vim.S	vimentin S homeolog	NM_001087438.1	The RefSeq transcript has 8 substitutions%2C 3 non-frameshifting indels compared to this genomic sequence	5120	5883	4848	6708	7119	5914	6198	5716	4805	12.3699	12.5441	12.3443	12.6439	12.6631	12.7083	12.4716	12.4138	12.1508	0.251221	0.0256018	0.121019	-0.321866	0.00422717	0.00740215	-0.0706455	0.530491	0.583306
XBmRNA54228	Chr6S	21801754;21834997	21803177;21837930	+;+	4358	XBXL10_1g28826	GeneID:108719876,Genbank:XM_018269136.2	LOC108719876	complement C1q-like protein 3	XM_018269136.2	NA	10	5	16	8	25	18	28	20	12	5.19263	4.87598	5.48666	5.04547	5.68016	5.6017	5.76707	5.55693	5.24192	0.644269	0.358447	0.632555	0.144764	0.831044	0.858959	0.789033	0.257748	0.308006
XBmRNA54230	Chr6S	21986398;21988593;21990016;21991735;21995774	21986638;21989104;21990543;21991899;21997094	+;+;+;+;+	2767	XBXL10_1g28828	GeneID:108719878,Genbank:XM_018269137.2	LOC108719878	metalloreductase STEAP2	XM_018269137.2	NA	6	6	6	4	17	10	60	52	84	4.95491	4.94775	4.97024	4.77539	5.42286	5.24134	6.41917	6.32223	6.78924	0.711941	0.266444	0.541987	2.58493	2.90528e-06	7.68817e-06	3.29687	2.92674e-08	8.64631e-08
XBmRNA54236	Chr6S	22065137;22068088;22068469;22069887;22077568;22079106;22081240;22081425;22084562;22085650	22065282;22068281;22068560;22070031;22077641;22079158;22081347;22081502;22084685;22085966	+;+;+;+;+;+;+;+;+;+	1331	XBXL10_1g28831	GeneID:495388,Genbank:NM_001095049.1,Xenbase:XB-GENE-5853256	gtpbp10.S	GTP-binding protein 10 (putative) S homeolog	NM_001095049.1	The RefSeq transcript has 3 substitutions%2C 2 non-frameshifting indels compared to this genomic sequence	740	801	667	895	863	769	912	1050	1012	9.63308	9.71863	9.54047	9.78694	9.67265	9.81349	9.7561	10.0087	9.94333	0.131062	0.291342	0.570683	0.153647	0.212416	0.264575	0.284708	0.0213463	0.0319558
XBmRNA54241	Chr6S	22135450;22140872;22141742	22135583;22141687;22141948	+;+;+	1157	XBXL10_1g28833	GeneID:496360,Genbank:NM_001095510.1,Xenbase:XB-GENE-974243	cldn12.S	claudin 12 S homeolog	NM_001095510.1	The RefSeq transcript has 5 substitutions and aligns at 98%25 coverage compared to this genomic sequence	770	751	648	540	655	511	207	225	235	9.68803	9.62947	9.50068	9.09357	9.2935	9.25076	7.79176	7.94618	7.98829	-0.41373	0.00234296	0.0205014	-1.43331	1.94945e-23	1.59462e-22	-1.84704	2.70083e-38	3.49822e-37
XBmRNA54249	Chr6S	22375610;22378030;22378876;22383875	22375869;22378092;22378993;22384022	-;-;-;-	589	XBXL10_1g28836	GeneID:108719883,Genbank:XM_018269144.2	LOC108719883	acyl-CoA-binding protein homolog	XM_018269144.2	NA	17	34	24	2	6	30	467	526	510	5.5021	6.00201	5.76908	4.58073	4.9046	5.98873	8.84267	9.05748	9.00225	-0.930125	0.284629	0.563384	5.11119	2.15976e-09	7.51181e-09	4.18106	6.5104e-07	1.69844e-06
XBmRNA54254	Chr6S	22411780;22414811;22416549;22418771;22419559;22420423;22422369;22423775;22424064;22431117;22435040;22445920	22413074;22414948;22416716;22418941;22419667;22420593;22422485;22423866;22424182;22431261;22435175;22446111	-;-;-;-;-;-;-;-;-;-;-;-	2853	XBXL10_1g28838	GeneID:108719884,Genbank:XM_018269145.2,Xenbase:XB-GENE-17346036	nmt2.S	N-myristoyltransferase 2 S homeolog	XM_018269145.2	NA	3031	2894	2525	2998	3207	2404	1787	1582	1690	11.6199	11.5292	11.4119	11.4916	11.5219	11.4204	10.6986	10.584	10.6631	-0.0446412	0.64816	0.84652	-0.843002	1.29934e-17	7.88112e-17	-0.887644	2.35937e-19	1.37998e-18
XBmRNA54255	Chr6S	22464411;22496657;22500427;22505834;22512108;22525573;22528095;22529200	22464594;22496884;22500519;22505992;22512281;22525689;22528209;22531829	+;+;+;+;+;+;+;+	3700	XBXL10_1g28839	GeneID:100158420,Genbank:NM_001127859.1,Xenbase:XB-GENE-17337631	fam171a1.S	family with sequence similarity 171 member A1 S homeolog	NM_001127859.1	The RefSeq transcript has 19 substitutions%2C 4 non-frameshifting indels compared to this genomic sequence	75	69	69	60	76	41	22	21	28	6.76411	6.65973	6.71546	6.45881	6.64834	6.2609	5.59399	5.58997	5.79021	-0.351864	0.275268	0.552629	-1.38107	8.5264e-05	0.000190932	-1.73293	6.54385e-07	1.70692e-06
XBmRNA54257	Chr6S	22561267;22566306;22575543;22580254;22586219;22589118;22592161;22598701;22601218;22604783;22610801;22612731;22613894;22615995;22616917;22623556;22624308;22630853;22632090;22633434;22638133;22639123;22641711;22643560;22645159;22645496;22645677;22647127;22661392;22664753	22562316;22566428;22575644;22580367;22586350;22589276;22592266;22598781;22601294;22604875;22610948;22612798;22614031;22616149;22616972;22623663;22624353;22631044;22632295;22633486;22638189;22639166;22641755;22643685;22645204;22645557;22645800;22647227;22661525;22665074	-;-;-;-;-;-;-;-;-;-;-;-;-;-;-;-;-;-;-;-;-;-;-;-;-;-;-;-;-;-	4268	XBXL10_1g28840	GeneID:108719885,Genbank:XM_018269147.2,Xenbase:XB-GENE-6487820	itga8.S	integrin subunit alpha 8 S homeolog	XM_018269147.2	NA	18	2	0	18	24	14	60	44	36	5.53963	4.59554	4.10353	5.48794	5.65106	5.43699	6.41917	6.17028	5.98963	1.41126	0.0868439	0.272531	1.25223	0.102903	0.138517	2.66349	0.00101091	0.00185636
XBmRNA54261	Chr6S	22701267;22707870;22709875;22711613;22718235;22734201;22737194;22740080;22740859;22743361;22746029;22749149;22749948;22751138;22752648;22755150	22703576;22707941;22709962;22711685;22718307;22734281;22737264;22740159;22740932;22743475;22746080;22749313;22750008;22751217;22752897;22755318	-;-;-;-;-;-;-;-;-;-;-;-;-;-;-;-	3814	XBXL10_1g28841	GeneID:108719886,Genbank:XM_018269148.2,Xenbase:XB-GENE-6485659	mindy3.S	MINDY lysine 48 deubiquitinase 3 S homeolog%2C transcript variant X1	XM_018269148.2	NA	27	28	11	15	22	15	21	22	17	5.83087	5.84561	5.2633	5.37484	5.59054	5.48058	5.56239	5.62207	5.44506	-0.408462	0.452543	0.711403	0.1311	0.810408	0.842305	-0.277362	0.606514	0.655131
XBmRNA54264	Chr6S	23309193;23314350;23326679;23564937	23312796;23314480;23326822;23565610	-;-;-;-	4553	XBXL10_1g28845	GeneID:108719670,Genbank:XM_041568299.1	LOC108719670	zinc finger protein 804B	XM_041568299.1	NA	10	2	0	10	10	6	283	143	170	5.19263	4.59554	4.10353	5.15222	5.1293	4.9937	8.18554	7.39472	7.58879	1.0419	0.113683	0.324785	4.44159	4.91964e-18	3.03816e-17	5.48349	4.12784e-20	2.50803e-19
XBmRNA54270	Chr6S	23813687;23819323;23821521;23824185;23824320;23825389;23826802;23828719	23813795;23819403;23821590;23824228;23824467;23825502;23826860;23828895	+;+;+;+;+;+;+;+	802	XBXL10_1g28849	GeneID:734407,Genbank:NM_001095888.1,Xenbase:XB-GENE-17332456	sri.S	sorcin S homeolog	NM_001095888.1	The RefSeq transcript has 2 substitutions compared to this genomic sequence	18088	15594	14000	16875	17736	13314	11539	13575	11562	14.184	13.9453	13.868	13.9702	13.9755	13.875	13.3642	13.6564	13.4112	-0.0646405	0.587927	0.811648	-0.459096	0.000119785	0.000263077	-0.523737	1.14295e-05	2.64377e-05
XBmRNA54273	Chr6S	23838992;23842602;23843560;23857874;23865089;23870003;23878555	23839222;23842654;23843668;23857988;23865157;23870049;23879343	+;+;+;+;+;+;+	1413	XBXL10_1g28851	GeneID:444560,Genbank:NM_001092662.1	MGC83970	MGC83970 protein	NM_001092662.1	NA	309	415	298	303	301	241	438	417	441	8.45494	8.82218	8.45557	8.32648	8.25834	8.25142	8.75704	8.74576	8.80707	-0.341762	0.0360226	0.152112	0.539137	0.000853116	0.00166704	0.197375	0.218195	0.264764
XBmRNA54279	Chr6S	24215287	24219652	+	4366	XBXL10_1g28854	GeneID:108719892,Genbank:XM_018269155.2	LOC108719892	frizzled-1-like	XM_018269155.2	NA	382	342	280	381	454	364	332	296	324	8.73481	8.56535	8.37431	8.62646	8.79819	8.79285	8.39189	8.29571	8.40006	0.190615	0.229322	0.500503	-0.413977	0.00918742	0.0152603	-0.223362	0.162583	0.203623
XBmRNA54292	Chr6S	24583330;24585291;24586494;24587564;24587861;24590151;24591208;24592681;24592965;24594846;24595435	24583653;24585459;24586589;24587759;24587980;24590325;24591334;24592857;24593063;24595013;24595471	-;-;-;-;-;-;-;-;-;-;-	1688	XBXL10_1g28856	GeneID:447600,Genbank:NM_001094307.1,Xenbase:XB-GENE-17341140	cyp51a1.S	cytochrome P450 family 51 subfamily A member 1 S homeolog	NM_001094307.1	The RefSeq transcript has 12 substitutions compared to this genomic sequence	0	0	0	0	0	0	31	79	82	4.10353	4.10353	4.10353	4.10353	4.10353	4.10353	5.84487	6.73538	6.76389	0	1	1	8.36621	6.54715e-10	2.38449e-09	8.30284	8.79396e-10	2.91043e-09
XBmRNA54297	Chr6S	24738359;24739662;24743112;24745018;24745960	24738558;24740149;24743257;24745208;24746168	-;-;-;-;-	1234	XBXL10_1g28859	GeneID:108719896,Genbank:XM_018269177.2,Xenbase:XB-GENE-6485860	rbm48.S	RNA binding motif protein 48 S homeolog%2C transcript variant X1	XM_018269177.2	NA	6	6	9	10	15	10	27	25	25	4.95491	4.94775	5.15747	5.15222	5.34756	5.24134	5.73996	5.71326	5.70597	0.660098	0.296071	0.5759	1.06204	0.0633812	0.0897338	1.72214	0.00442771	0.007401
XBmRNA54299	Chr6S	24746194;24746452;24748905;24749430;24750498;24750942;24751067;24751292;24752629;24754286;24755516;24755962;24757909;24759090;24759241;24760360;24762151;24764000;24766784;24768351;24772296	24746450;24746485;24749051;24749513;24750643;24750972;24751155;24751521;24752799;24754440;24755705;24756128;24758043;24759154;24759383;24760463;24762327;24764218;24766975;24768478;24772449	+;+;+;+;+;+;+;+;+;+;+;+;+;+;+;+;+;+;+;+;+	3018	XBXL10_1g28860	GeneID:108719672,Genbank:XM_018268864.2	LOC108719672	peroxisome biogenesis factor 1-like	XM_018268864.2	The sequence of the model RefSeq transcript was modified relative to this genomic sequence to represent the inferred CDS: inserted 2 bases in 1 codon	30	32	44	46	53	59	79	90	98	5.91389	5.95206	6.27514	6.21032	6.29748	6.61151	6.69323	6.87329	6.95467	0.519814	0.132336	0.357961	0.662597	0.0432928	0.0637837	1.18241	0.000461424	0.000886521
XBmRNA54323	Chr6S	25587606;25591124;25592813;25594881;25598708	25589331;25591297;25592992;25595060;25598934	-;-;-;-;-	2487	XBXL10_1g28879	GeneID:108719902,Genbank:XM_018269184.2,Xenbase:XB-GENE-17340012	tfpi2.S	tissue factor pathway inhibitor 2 S homeolog	XM_018269184.2	NA	0	16	8	38	52	16	223	289	119	4.10353	5.45225	5.09954	6.04359	6.27991	5.52246	7.88416	8.2648	7.17088	2.03725	0.0268904	0.125104	2.53862	0.00367037	0.00648234	4.57587	5.11998e-07	1.35024e-06
XBmRNA54326	Chr6S	25618010;25620002	25618206;25620437	+;+	633	XBXL10_1g28880	GeneID:108720093,Genbank:XM_018269484.2,Xenbase:XB-GENE-17331814	gngt1.S	guanine nucleotide binding protein (G protein)%2C gamma transducing activity polypeptide 1 S homeolog%2C transcript variant X1	XM_018269484.2	NA	0	0	0	0	0	0	20	24	26	4.10353	4.10353	4.10353	4.10353	4.10353	4.10353	5.52987	5.68366	5.73473	0	1	1	6.90436	5.46939e-06	1.40786e-05	6.84099	6.66184e-06	1.57598e-05
XBmRNA54327	Chr6S	25725103;25726588;25730071	25725727;25726644;25730257	-;-;-	869	XBXL10_1g28881	GeneID:432225,Genbank:NM_001091677.1,Xenbase:XB-GENE-977131	bet1.S	Bet1 golgi vesicular membrane trafficking protein S homeolog	NM_001091677.1	The RefSeq transcript has 2 substitutions compared to this genomic sequence	406	518	363	555	625	574	914	979	995	8.81608	9.1208	8.71581	9.13071	9.22955	9.40976	9.75914	9.91108	9.91974	0.389243	0.0120379	0.0703157	0.633086	3.1425e-05	7.41931e-05	1.02233	2.73159e-11	1.00793e-10
XBmRNA54328	Chr6S	25828688;25832506;25833121;25834888;25836094;25837151;25838887;25839063;25839203;25839663;25840927;25841754;25842761;25843294;25843625;25844091;25845651;25845836;25845972;25846233;25846363;25846873;25847050;25847874;25848586;25849303;25850106;25850267;25850831;25851700;25853605;25854043;25854551;25855551;25856848;25856988;25857133;25859071;25859219;25859587;25860560;25861860;25862101;25862290;25863238;25863380;25864196;25864333;25865209;25865651;25866348;25868009	25828892;25832516;25833129;25834923;25836177;25837204;25838931;25839116;25839256;25839716;25840980;25841807;25842805;25843347;25843669;25844144;25845749;25845880;25846070;25846286;25846470;25846926;25847148;25847927;25848684;25849356;25850159;25850320;25850884;25851744;25853703;25854150;25854604;25855604;25856901;25857041;25857240;25859124;25859272;25859748;25860667;25861967;25862154;25862397;25863291;25863487;25864249;25864440;25865455;25865838;25866590;25868635	+;+;+;+;+;+;+;+;+;+;+;+;+;+;+;+;+;+;+;+;+;+;+;+;+;+;+;+;+;+;+;+;+;+;+;+;+;+;+;+;+;+;+;+;+;+;+;+;+;+;+;+	4692	XBXL10_1g28882	GeneID:108719903,Genbank:XM_018269185.2,Xenbase:XB-GENE-17346116	col1a2.S	collagen type I alpha 2 S homeolog	XM_018269185.2	NA	8	2	8	18	2	6	188	470	416	5.08208	4.59554	5.09954	5.48794	4.56996	4.9937	7.67364	8.90576	8.72926	0.454975	0.60343	0.820385	5.29589	5.81457e-11	2.32071e-10	5.75086	4.19383e-12	1.62722e-11
XBmRNA54342	Chr6S	26145412;26149974;26151304;26153375;26156379;26160008;26160595;26164621;26169637	26147071;26150102;26151385;26153575;26156505;26160176;26160650;26164691;26169733	-;-;-;-;-;-;-;-;-	2592	XBXL10_1g28886	GeneID:432039,Genbank:NM_001091510.1,Xenbase:XB-GENE-17334438	pon2.S	paraoxonase 2 S homeolog	NM_001091510.1	The RefSeq transcript has 48 substitutions compared to this genomic sequence	96	98	92	277	194	219	1083	1021	748	7.03033	7.03394	7.02388	8.21072	7.70585	8.12868	9.99511	9.9696	9.52455	1.21153	1.64116e-08	8.4815e-07	1.95711	6.99005e-23	5.54348e-22	3.16864	7.82961e-52	1.67711e-50
XBmRNA54346	Chr6S	26472262;26475092;26475262;26484353;26491205;26503638;26506588;26513743;26514284;26518852;26519063;26522082;26523985;26528805;26539942;26546607;26548779;26569049	26474451;26475182;26475420;26484491;26491345;26503718;26506640;26513901;26514371;26518936;26519156;26522220;26524131;26528944;26540057;26546749;26548832;26569262	-;-;-;-;-;-;-;-;-;-;-;-;-;-;-;-;-;-	4233	XBXL10_1g28890	GeneID:108719907,Genbank:XM_018269193.2,Xenbase:XB-GENE-17341922	slc25a13.S	solute carrier family 25 member 13 S homeolog	XM_018269193.2	NA	281	168	185	287	322	225	1019	1073	1184	8.33124	7.66178	7.84684	8.25635	8.34558	8.16321	9.91023	10.0389	10.1626	0.320048	0.104862	0.309477	1.9023	1.77771e-23	1.45751e-22	2.22235	7.86299e-31	7.66923e-30
XBmRNA54347	Chr6S	26745644;26747691;26748961	26745796;26747784;26749127	-;-;-	414	XBXL10_1g28892	GeneID:447126,Genbank:NM_001085445.1,Xenbase:XB-GENE-1016356	sem1.S	SEM1 26S proteasome subunit S homeolog	NM_001085445.1	The RefSeq transcript has 2 substitutions%2C 2 non-frameshifting indels compared to this genomic sequence	1046	1079	992	1336	1195	933	1349	1730	1588	10.1143	10.1335	10.0916	10.3466	10.1255	10.0828	10.3025	10.7102	10.5752	0.0791303	0.564603	0.795534	0.358212	0.00871352	0.0145483	0.437342	0.00138696	0.00249919
XBmRNA54348	Chr6S	26913569;26915858;26919510	26914196;26916051;26920226	+;+;+	1539	XBXL10_1g28893	GeneID:779193,Genbank:NM_001096815.1,Xenbase:XB-GENE-6252964	dlx6.S	distal-less homeobox 6 S homeolog	NM_001096815.1	The RefSeq transcript has 2 substitutions%2C 1 non-frameshifting indel compared to this genomic sequence	176	150	234	98	160	154	8	52	74	7.73988	7.52502	8.14294	6.96602	7.47347	7.68879	5.02697	6.32223	6.65757	-0.499969	0.310088	0.588736	-1.70635	0.000715598	0.00141544	-2.20632	1.15249e-05	2.66375e-05
XBmRNA54349	Chr6S	26933539;26935576;26938617	26934204;26935760;26939186	-;-;-	1421	XBXL10_1g28894	GeneID:108719909,Genbank:XM_018269194.2,Xenbase:XB-GENE-17342514	dlx5.S	distal-less homeobox 5 S homeolog	XM_018269194.2	NA	289	159	239	150	182	214	72	90	86	8.36768	7.59504	8.16998	7.45158	7.6281	8.09925	6.5986	6.87329	6.81412	-0.379489	0.179915	0.433686	-1.2401	2.20992e-05	5.30818e-05	-1.61959	2.61511e-08	7.75288e-08
XBmRNA54361	Chr6S	27218870;27228411;27233103	27219404;27229078;27233439	+;+;+	1540	XBXL10_1g28898	GeneID:108719911,Genbank:XM_018269199.2,Xenbase:XB-GENE-17340169	c1galt1.S	core 1 synthase%2C glycoprotein-N-acetylgalactosamine 3-beta-galactosyltransferase 1 S homeolog	XM_018269199.2	NA	71	115	138	78	83	53	92	76	92	6.70701	7.21404	7.49006	6.72254	6.73924	6.50454	6.85328	6.69524	6.88618	-0.682255	0.0268344	0.125008	0.21133	0.496477	0.554347	-0.470925	0.122766	0.158466
XBmRNA54365	Chr6S	27268566;27271217;27272563;27274550	27269076;27271325;27272637;27274654	-;-;-;-	800	XBXL10_1g28900	GeneID:446650,Genbank:NM_001093346.1,Xenbase:XB-GENE-17339932	rpa3.S	replication protein A3 S homeolog	NM_001093346.1	The RefSeq transcript aligns at 98%25 coverage compared to this genomic sequence	1315	1515	1454	1998	2369	1623	856	875	791	10.4354	10.6105	10.6288	10.9147	11.0909	10.8622	9.66835	9.75505	9.60161	0.406875	0.000425398	0.00532893	-1.3196	1.54202e-29	1.69249e-28	-0.912722	7.96743e-15	3.65201e-14
XBmRNA54383	Chr6S	28457754;28467753;28469856;28482709;28490200;28494812;28506280;28510060;28517136;28519137;28529665;28532135;28534853;28536897;28538990;28542119	28458045;28467907;28470017;28482858;28490289;28494944;28506368;28510275;28517257;28519227;28529835;28532312;28534974;28536974;28539050;28543934	+;+;+;+;+;+;+;+;+;+;+;+;+;+;+;+	3926	XBXL10_1g28906	GeneID:108719676,Genbank:XM_041567490.1	LOC108719676	adseverin	XM_041567490.1	NA	16	28	20	44	30	44	24	24	28	5.46321	5.84561	5.63665	6.17063	5.81562	6.32615	5.65463	5.68366	5.79021	0.837959	0.0646521	0.223722	-0.735369	0.100518	0.13574	0.102591	0.825125	0.851449
XBmRNA54384	Chr6S	28578296;28581133	28578616;28583806	+;+	2995	XBXL10_1g28907	GeneID:399404,Genbank:XM_018268652.2,Xenbase:XB-GENE-5783190	arl4a.S	ADP ribosylation factor like GTPase 4A S homeolog%2C transcript variant X1	XM_018268652.2	NA	52	67	52	93	65	58	24	17	17	6.39716	6.62974	6.43238	6.90905	6.49193	6.59426	5.65463	5.45133	5.44506	0.268057	0.428816	0.692312	-1.97635	1.09653e-07	3.32892e-07	-1.70829	5.38308e-06	1.28846e-05
XBmRNA54391	Chr6S	28894131;28898870;28900246;28902716;28902924;28908547;28911366;28913799;28928605;28937239;28937878;28938533;28938873	28897654;28898971;28900415;28902784;28902992;28908794;28911554;28913928;28928658;28937286;28937965;28938684;28939027	-;-;-;-;-;-;-;-;-;-;-;-;-	4998	XBXL10_1g28908	GeneID:398358,Genbank:XM_018269205.2,Xenbase:XB-GENE-865910	etv1.S	ETS variant transcription factor 1 S homeolog%2C transcript variant X4	XM_018269205.2	NA	16	16	19	14	26	20	11	0	5	5.46321	5.45225	5.60101	5.3342	5.70853	5.67571	5.17981	4.10353	4.84924	0.167826	0.819433	0.941382	-2.00406	0.0116423	0.0190534	-1.83623	0.0214052	0.0320299
XBmRNA54393	Chr6S	29014221;29035630;29036336;29101981;29107887;29161935;29173034;29173811;29174747;29175486;29176594;29182563;29201622;29204931;29205133;29206537;29215176;29217232;29218623;29221058;29222802;29228765;29239131;29250267;29281235	29015534;29035690;29036456;29102173;29107977;29161999;29173194;29173900;29174832;29175560;29176667;29182679;29201720;29205047;29205221;29206654;29215295;29217306;29218672;29221201;29222955;29228785;29239207;29250487;29281597	-;-;-;-;-;-;-;-;-;-;-;-;-;-;-;-;-;-;-;-;-;-;-;-;-	4096	XBXL10_1g28909	GeneID:108719677,Genbank:XM_041567492.1,Xenbase:XB-GENE-17343737	dgkb.S	diacylglycerol kinase beta S homeolog	XM_041567492.1	NA	20	16	14	2	8	0	61	42	52	5.61106	5.45225	5.40307	4.58073	5.02472	4.10353	6.43508	6.12933	6.31293	-2.42787	0.000684268	0.00778221	3.91051	1.83256e-08	5.92211e-08	1.48265	0.00777099	0.0125164
XBmRNA54394	Chr6S	29479613;29488467;29551743	29482561;29488639;29552390	-;-;-	3770	XBXL10_1g28911	GeneID:380365,Genbank:NM_001087204.1,Xenbase:XB-GENE-852823	meox2.S	mesenchyme homeobox 2 S homeolog	NM_001087204.1	The RefSeq transcript has 6 substitutions compared to this genomic sequence	10	4	10	4	4	2	36	44	26	5.19263	4.79605	5.21189	4.77539	4.76035	4.62285	5.96436	6.17028	5.73473	-1.34871	0.0823887	0.263933	3.33878	5.11831e-06	1.3224e-05	1.99007	0.00193523	0.00342195
XBmRNA54397	Chr6S	29916137;29920112	29916576;29920343	-;-	672	XBXL10_1g28913	GeneID:386733,Genbank:NM_001087448.1,Xenbase:XB-GENE-865158	sostdc1.S	sclerostin domain containing 1 S homeolog	NM_001087448.1	The RefSeq transcript has 1 non-frameshifting indel compared to this genomic sequence	52	51	90	63	69	46	32	28	53	6.39716	6.36226	6.99963	6.5065	6.55092	6.36791	5.86972	5.79781	6.33069	-0.202552	0.599328	0.817751	-0.724922	0.0667307	0.0940546	-0.927474	0.0185612	0.0280903
XBmRNA54400	Chr6S	29983903;29984812;29986499;29988527;29990013;29991826;29994408;29997663;30000962;30009258	29984387;29984953;29986627;29988662;29990227;29991986;29994506;29997801;30001026;30009686	-;-;-;-;-;-;-;-;-;-	2000	XBXL10_1g28915	GeneID:108719915,Genbank:XM_018269210.2,Xenbase:XB-GENE-6486185	ankmy2.S	ankyrin repeat and MYND domain containing 2 S homeolog	XM_018269210.2	NA	969	1018	787	863	852	709	1040	840	1054	10.0075	10.0521	9.76917	9.73646	9.65491	9.70086	9.93863	9.6985	10	-0.260394	0.0524929	0.194667	0.194597	0.146839	0.190374	-0.0657967	0.62266	0.670551
XBmRNA54402	Chr6S	30027657;30046005;30048671;30049810;30052153;30054870	30027840;30046172;30048751;30049923;30052257;30055425	+;+;+;+;+;+	1208	XBXL10_1g28917	GeneID:495385,Genbank:NM_001095046.1,Xenbase:XB-GENE-17344751	tspan13.S	tetraspanin 13 S homeolog	NM_001095046.1	The RefSeq transcript has 16 substitutions%2C 4 non-frameshifting indels compared to this genomic sequence	39	26	54	46	48	56	141	126	96	6.13399	5.78867	6.46894	6.21032	6.20715	6.55908	7.33068	7.24759	6.93221	0.275761	0.450072	0.709363	1.17606	0.000746033	0.00147136	1.45182	4.09115e-05	8.92536e-05
XBmRNA54403	Chr6S	30062601;30064353;30064736;30065358;30066148;30066966;30067913;30069401	30062862;30064436;30064799;30065431;30066200;30067029;30068014;30069427	-;-;-;-;-;-;-;-	730	XBXL10_1g28918	GeneID:398260,Genbank:NM_001088696.1,Xenbase:XB-GENE-17332659	agr2.S	anterior gradient 2%2C protein disulphide isomerase family member S homeolog	NM_001088696.1	The RefSeq transcript has 2 substitutions%2C 2 non-frameshifting indels compared to this genomic sequence	72	28	68	98	46	104	101	78	104	6.72151	5.84561	6.70035	6.96602	6.16917	7.22391	6.95411	6.72213	7.01994	0.52471	0.227348	0.498714	0.0706121	0.869229	0.891656	0.595322	0.169805	0.211754
XBmRNA54404	Chr6S	30226139;30261764;30274506;30283209;30287967;30291702;30294506;30294818;30297151;30298012;30303182	30226738;30261951;30274594;30283298;30288090;30291826;30294708;30294927;30297292;30299224;30303942	+;+;+;+;+;+;+;+;+;+;+	3645	XBXL10_1g28919	GeneID:398659,Genbank:NM_001089224.1,Xenbase:XB-GENE-983111	ahr.S	aryl hydrocarbon receptor S homeolog	NM_001089224.1	The RefSeq transcript has 14 substitutions%2C 6 non-frameshifting indels compared to this genomic sequence	75	92	98	83	158	86	593	500	532	6.76411	6.96439	7.09421	6.78756	7.45854	7.01022	9.16489	8.98902	9.0593	0.220603	0.368546	0.641619	2.24464	3.21894e-22	2.4762e-21	2.46524	7.6964e-26	6.06019e-25
XBmRNA54405	Chr6S	30428014;30428831;30430193;30431382;30433283;30434257;30434689;30436682;30440010;30443827;30446555;30448199;30450307;30451365;30454261;30455509;30455881;30456959;30460667;30462616;30463712;30464840;30469593;30473567;30474237;30478628;30501534	30428403;30428943;30430261;30431527;30433354;30434418;30434799;30436789;30440152;30443890;30446592;30448331;30450411;30451558;30454360;30455597;30456019;30457042;30460755;30462723;30463833;30464961;30469682;30473669;30474349;30478684;30501857	-;-;-;-;-;-;-;-;-;-;-;-;-;-;-;-;-;-;-;-;-;-;-;-;-;-;-	3388	XBXL10_1g28920	GeneID:108719916,Genbank:XM_018269211.2,Xenbase:XB-GENE-6487661	snx13.S	sorting nexin 13 S homeolog	XM_018269211.2	NA	130	106	96	118	126	132	273	249	227	7.3761	7.12158	7.07116	7.17309	7.19529	7.50272	8.13951	8.07412	7.94475	0.124313	0.57669	0.802941	0.901461	2.6852e-05	6.38393e-05	1.02577	2.14682e-06	5.35058e-06
XBmRNA54408	Chr6S	30686063;30730678;30738847;30743835;30745627;30768713;30770671;30777096;30780365;30782344;30792320;30795748	30686193;30730916;30739003;30743961;30745739;30768844;30770786;30777218;30780566;30782561;30792568;30798301	+;+;+;+;+;+;+;+;+;+;+;+	4361	XBXL10_1g28921	GeneID:378615,Genbank:NM_001085838.1,Xenbase:XB-GENE-865808	hdac9.S	histone deacetylase 9 S homeolog	NM_001085838.1	The RefSeq transcript has 3 substitutions%2C 3 non-frameshifting indels compared to this genomic sequence	10	17	22	12	24	20	89	77	67	5.19263	5.49086	5.70476	5.24756	5.65106	5.67571	6.81796	6.70875	6.55719	0.127404	0.790566	0.926201	1.96819	9.09736e-06	2.28539e-05	2.0956	3.10658e-06	7.60547e-06
XBmRNA54409	Chr6S	31069927;31072387	31070592;31073072	-;-	1352	XBXL10_1g28922	GeneID:378698,Genbank:NM_001085883.1,Xenbase:XB-GENE-865309	twist1.S	twist family bHLH transcription factor 1 S homeolog	NM_001085883.1	The RefSeq transcript has 2 substitutions%2C 1 non-frameshifting indel compared to this genomic sequence	2448	3215	3678	1384	1285	913	752	692	1088	11.3155	11.6793	11.9488	10.3962	10.2272	10.0526	9.48969	9.43131	10.0443	-1.46465	1.54127e-13	1.90698e-11	-0.569338	0.00439241	0.00767328	-2.03399	1.55494e-24	1.15985e-23
XBmRNA54414	Chr6S	31519788;31548714;31557157;31561801;31565032;31566178;31567738;31567918;31570564;31576877;31583047;31588649;31595305;31599027	31520674;31548799;31557331;31562047;31565197;31566336;31567833;31568007;31570698;31577282;31583251;31588752;31595468;31599836	+;+;+;+;+;+;+;+;+;+;+;+;+;+	3730	XBXL10_1g28927	GeneID:108719918,Genbank:XM_041567494.1,Xenbase:XB-GENE-17345666	itgb8.S	integrin subunit beta 8 S homeolog	XM_041567494.1	NA	15	14	21	6	13	12	22	23	14	5.42285	5.37048	5.67121	4.92279	5.26616	5.34393	5.59399	5.65328	5.32818	-0.750435	0.222574	0.493359	0.835597	0.170877	0.218085	0.0851617	0.88504	0.90238
XBmRNA54427	Chr6S	32163212;32165002;32166143;32166826;32174215;32174489;32177675;32199325	32164746;32165138;32166292;32166960;32174400;32174563;32178022;32199389	-;-;-;-;-;-;-;-	2631	XBXL10_1g28934	GeneID:779344,Genbank:NM_001096963.1,Xenbase:XB-GENE-1217537	cdca7l.S	cell division cycle associated 7 like S homeolog	NM_001096963.1	The RefSeq transcript has 45 substitutions%2C 8 non-frameshifting indels and aligns at 97%25 coverage compared to this genomic sequence	2864	2614	2889	2909	2363	2163	549	520	537	11.5391	11.3842	11.6039	11.4486	11.0873	11.27	9.06037	9.04197	9.07196	-0.238853	0.0503082	0.188421	-2.29242	1.11468e-73	4.99293e-72	-2.53127	1.33369e-89	7.17235e-88
XBmRNA54428	Chr6S	32340961;32342891;32346309;32346562;32348815;32376312	32341107;32343059;32346430;32346668;32348865;32376753	-;-;-;-;-;-	1038	XBXL10_1g28935	GeneID:779207,Genbank:NM_001096829.1,Xenbase:XB-GENE-6252805	rapgef5.S	Rap guanine nucleotide exchange factor 5 S homeolog	NM_001096829.1	The RefSeq transcript has 8 substitutions%2C 1 non-frameshifting indel compared to this genomic sequence	21	21	32	38	26	24	13	24	6	5.64514	5.63294	5.99658	6.04359	5.70853	5.81087	5.26894	5.68366	4.91866	0.174395	0.754361	0.907028	-1.10799	0.0540941	0.0779069	-0.933597	0.1068	0.139619
XBmRNA54431	Chr6S	32440666;32444079;32447608	32441375;32444279;32452508	+;+;+	5812	XBXL10_1g28937	GeneID:108717852,Genbank:XM_041567501.1	LOC108717852	uncharacterized LOC108717852%2C transcript variant X1	XM_041567501.1	NA	22	14	14	14	22	16	22	2	3	5.67822	5.37048	5.40307	5.3342	5.59054	5.52246	5.59399	4.58064	4.68369	-0.0116732	0.988279	1	-1.04397	0.201432	0.252297	-1.05564	0.196887	0.241962
XBmRNA54438	Chr6S	32568109	32569510	-	1402	XBXL10_1g28939	GeneID:444018,Genbank:NM_001092123.1,Xenbase:XB-GENE-5929145	sirt6.S	sirtuin 6 S homeolog	NM_001092123.1	The RefSeq transcript has 7 substitutions compared to this genomic sequence	979	1153	995	1086	1173	802	615	557	680	10.0218	10.2264	10.0958	10.0563	10.0996	9.87188	9.21444	9.13506	9.39361	-0.10729	0.40725	0.674816	-0.795653	1.33074e-09	4.73262e-09	-0.902943	5.74272e-12	2.21171e-11
XBmRNA54441	Chr6S	32756934;32768110;32769837;32774545;32774793;32776362;32778172;32778405;32778990;32779574;32781509	32757100;32768212;32769930;32774669;32774968;32776536;32778314;32778645;32779191;32779671;32783664	+;+;+;+;+;+;+;+;+;+;+	3680	XBXL10_1g28941	GeneID:431956,Genbank:XM_041567137.1,Xenbase:XB-GENE-6251550	klhl7.S	kelch like family member 7 S homeolog%2C transcript variant X1	XM_041567137.1	NA	26	52	22	34	40	16	28	13	45	5.80188	6.38064	5.70476	5.95119	6.048	5.52246	5.76707	5.29162	6.18136	-0.241976	0.664731	0.856909	-0.116711	0.835275	0.86231	-0.358687	0.520903	0.574012
XBmRNA54445	Chr6S	32802290;32806912;32808393;32809407;32810580;32813415;32815564;32815803;32816879;32818130;32821304;32821459;32855902;32884003;32884281	32805216;32807025;32808524;32809481;32810699;32813546;32815699;32815925;32817013;32818438;32821367;32821510;32855950;32884063;32884548	-;-;-;-;-;-;-;-;-;-;-;-;-;-;-	4697	XBXL10_1g28942	GeneID:379623,Genbank:XM_041567075.1,Xenbase:XB-GENE-6255198	igf2bp3.S	insulin like growth factor 2 mRNA binding protein 3 S homeolog%2C transcript variant X2	XM_041567075.1	NA	10	19	8	14	18	8	1	3	4	5.19263	5.56418	5.09954	5.3342	5.45856	5.12625	4.43489	4.68656	4.77197	0.0276795	0.970642	1	-2.37245	0.00680009	0.0115542	-2.34477	0.00760468	0.012263
XBmRNA54464	Chr6S	33292777;33293589;33296777;33306381	33292891;33293776;33296857;33306856	+;+;+;+	860	XBXL10_1g28948	GeneID:397763,Genbank:NM_001087831.1,Xenbase:XB-GENE-942364	npy.S	neuropeptide Y S homeolog	NM_001087831.1	The RefSeq transcript has 13 substitutions%2C 1 non-frameshifting indel compared to this genomic sequence	0	2	16	0	4	2	60	80	80	4.10353	4.59554	5.48666	4.10353	4.76035	4.62285	6.41917	6.74851	6.73808	-1.68514	0.10814	0.315151	5.12566	2.80718e-07	8.21356e-07	3.44052	7.93951e-05	0.00016751
XBmRNA54465	Chr6S	33429857;33449415;33454780;33456499;33459434;33460288;33462602;33464240;33465055;33466170;33467970;33468885	33429931;33449533;33454932;33456645;33459661;33460419;33462701;33464308;33465216;33466372;33468098;33469425	+;+;+;+;+;+;+;+;+;+;+;+	2058	XBXL10_1g28949	GeneID:431820,Genbank:NM_001091314.1,Xenbase:XB-GENE-983257	pals2.S	protein associated with LIN7 2%2C MAGUK family member S homeolog	NM_001091314.1	The RefSeq transcript has 3 substitutions%2C 1 non-frameshifting indel and aligns at 99%25 coverage compared to this genomic sequence	524	566	487	443	543	414	997	830	1019	9.16001	9.24129	9.11047	8.827	9.0387	8.96545	9.87985	9.68193	9.95293	-0.240376	0.0780025	0.254866	0.944187	1.99332e-12	8.67812e-12	0.703811	1.36527e-07	3.80704e-07
XBmRNA54471	Chr6S	33572438;33573569;33575163	33572835;33573739;33575318	-;-;-	725	XBXL10_1g28951	GeneID:444530,Genbank:XM_018268707.2,Xenbase:XB-GENE-971594	cycs.S	cytochrome c%2C somatic S homeolog%2C transcript variant X1	XM_018268707.2	NA	12	47	18	19	15	4	8	3	6	5.29128	6.28606	5.5642	5.52312	5.34756	4.83411	5.02697	4.68656	4.91866	-1.11831	0.136273	0.364265	-1.20406	0.138053	0.180117	-2.32236	0.00342495	0.00582445
XBmRNA54478	Chr6S	34041745;34052596;34054070;34057575;34059312	34042596;34052772;34054150;34057682;34060654	+;+;+;+;+	2561	XBXL10_1g28955	GeneID:108719926,Genbank:XM_018269235.2,Xenbase:XB-GENE-17343768	nfe2l3.S	nuclear factor%2C erythroid 2 like 3 S homeolog%2C transcript variant X1	XM_018269235.2	NA	17	20	22	33	33	14	12	10	26	5.5021	5.59909	5.70476	5.92697	5.89007	5.43699	5.22543	5.15202	5.73473	0.34053	0.544466	0.78155	-0.786753	0.166764	0.213453	-0.446223	0.438884	0.493905
XBmRNA54480	Chr6S	34078639;34079251;34079731;34079939;34081049;34082086;34082295;34082483;34082776;34084718;34085528	34079105;34079346;34079862;34080058;34081114;34082163;34082396;34082693;34082922;34084828;34085617	-;-;-;-;-;-;-;-;-;-;-	1620	XBXL10_1g28956	GeneID:380082,Genbank:NM_001086921.1,Xenbase:XB-GENE-490997	hnrnpa2b1.S	heterogeneous nuclear ribonucleoprotein A2/B1 S homeolog	NM_001086921.1	The RefSeq transcript has 2 substitutions%2C 2 non-frameshifting indels compared to this genomic sequence	1996	1571	2166	2095	1932	2015	1895	1213	2225	11.0253	10.6617	11.1936	10.9819	10.8018	11.1692	10.7816	10.2105	11.0526	0.0152904	0.940862	0.999859	-0.27431	0.183372	0.232058	-0.25902	0.209109	0.255244
XBmRNA54481	Chr6S	34111142;34114283;34114755;34115775;34117512	34111244;34114422;34114920;34115869;34118064	+;+;+;+;+	1057	XBXL10_1g28957	GeneID:380460,Genbank:NM_001087298.1,Xenbase:XB-GENE-6256525	cbx3.S	chromobox 3 S homeolog	NM_001087298.1	The RefSeq transcript has 1 substitution%2C 2 non-frameshifting indels compared to this genomic sequence	853	1032	715	1191	1191	941	565	616	576	9.82997	10.0712	9.63634	10.1854	10.1209	10.0948	9.09926	9.27208	9.16704	0.286648	0.0389225	0.160152	-0.995483	1.23379e-12	5.45327e-12	-0.708834	4.78262e-07	1.26505e-06
XBmRNA54482	Chr6S	34111694;34114283;34114755;34115775;34117512	34111717;34114422;34114920;34115869;34118064	+;+;+;+;+	978	XBXL10_1g28957	GeneID:380460,Genbank:XM_018268589.2,Xenbase:XB-GENE-6256525	cbx3.S	chromobox 3 S homeolog%2C transcript variant X2	XM_018268589.2	NA	19	16	12	17	5	6	3	10	4	5.57592	5.45225	5.3121	5.45158	4.83633	4.9937	4.67498	5.15202	4.77197	-0.819287	0.295583	0.575204	-0.78553	0.344663	0.404331	-1.60482	0.0482652	0.0675225
XBmRNA54483	Chr6S	34111940;34114283;34114755;34115775;34117512	34112204;34114422;34114920;34115869;34118064	+;+;+;+;+	1219	XBXL10_1g28957	GeneID:380460,Genbank:XM_018268590.2,Xenbase:XB-GENE-6256525	cbx3.S	chromobox 3 S homeolog%2C transcript variant X1	XM_018268590.2	NA	19	14	16	9	12	12	1	2	8	5.57592	5.37048	5.48666	5.1005	5.22274	5.34393	4.43489	4.58064	5.04076	-0.626591	0.402611	0.670559	-1.67323	0.0465348	0.068146	-2.29983	0.00549773	0.00905944
XBmRNA54484	Chr6S	34131664;34142712;34145619;34146007;34146254;34157666;34158320	34131812;34142764;34145702;34146107;34146352;34157872;34159017	+;+;+;+;+;+;+	1391	XBXL10_1g28958	GeneID:446440,Genbank:XM_041567176.1,Xenbase:XB-GENE-17343636	snx10.S	sorting nexin 10 S homeolog%2C transcript variant X1	XM_041567176.1	NA	0	0	0	0	2	0	23	19	14	4.10353	4.10353	4.10353	4.10353	4.56996	4.10353	5.62471	5.52286	5.32818	1.75025	0.349681	0.625187	4.76362	0.00116597	0.00223456	6.51387	3.38352e-05	7.43846e-05
XBmRNA54485	Chr6S	34131760;34142712;34145619;34146007;34146254;34157727;34158320	34131812;34142764;34145702;34146107;34146352;34157872;34159729	+;+;+;+;+;+;+	1946	XBXL10_1g28958	GeneID:446440,Genbank:NM_001093136.1,Xenbase:XB-GENE-17343636	snx10.S	sorting nexin 10 S homeolog	NM_001093136.1	The RefSeq transcript has 25 substitutions%2C 7 non-frameshifting indels compared to this genomic sequence	0	10	4	2	0	4	26	26	16	4.10353	5.18363	4.81466	4.58073	4.10353	4.83411	5.71221	5.74212	5.40756	-1.21696	0.301636	0.580786	3.35649	0.0028876	0.00518315	2.13953	0.0400398	0.056865
XBmRNA54490	Chr6S	34615652;34617046	34616632;34617593	-;-	1529	XBXL10_1g28962	GeneID:399169,Genbank:NM_001090407.1,Xenbase:XB-GENE-6254401	hoxa2.S	homeobox A2 S homeolog	NM_001090407.1	The RefSeq transcript has 1 substitution%2C 1 non-frameshifting indel compared to this genomic sequence	19	30	68	8	16	10	6	11	20	5.57592	5.89999	6.70035	5.04547	5.3859	5.24134	4.90657	5.20091	5.55024	-1.8713	0.00528525	0.038511	0.053511	0.938977	0.951126	-1.81779	0.00639324	0.0104312
XBmRNA54507	Chr6S	34892413;34895086;34903823;34904603;34963576;34968713;34970160;34976172	34893524;34895242;34903899;34904736;34963697;34968822;34970317;34976330	-;-;-;-;-;-;-;-	2029	XBXL10_1g28973	GeneID:431794,Genbank:NM_001091290.1,Xenbase:XB-GENE-950894	hibadh.S	3-hydroxyisobutyrate dehydrogenase S homeolog	NM_001091290.1	The RefSeq transcript has 3 substitutions%2C 1 non-frameshifting indel compared to this genomic sequence	436	463	503	441	348	306	1661	1313	1332	8.91161	8.96908	9.15434	8.82095	8.44673	8.56264	10.5953	10.3216	10.3277	-0.427855	0.00683138	0.0466131	1.89449	2.32208e-34	3.16522e-33	1.46663	1.30558e-21	8.53642e-21
XBmRNA54510	Chr6S	35017736;35024469;35031459;35034764;35035540;35042991;35043440;35045061;35047826;35050017;35051950;35052764;35054920;35056160;35057678;35058866;35065266	35017945;35024651;35031561;35034951;35035698;35043139;35043530;35045246;35048074;35050166;35052040;35052882;35055045;35056255;35057843;35059032;35065818	+;+;+;+;+;+;+;+;+;+;+;+;+;+;+;+;+	2986	XBXL10_1g28974	GeneID:414552,Genbank:NM_001091130.1,Xenbase:XB-GENE-866146	tax1bp1.S	Tax1 binding protein 1 S homeolog	NM_001091130.1	The RefSeq transcript has 6 substitutions%2C 2 non-frameshifting indels compared to this genomic sequence	3	4	3	2	1	10	30	13	7	4.70985	4.79605	4.72092	4.58073	4.43406	5.24134	5.8195	5.29162	4.98209	0.410138	0.707707	0.882771	1.75419	0.0839202	0.115459	2.16432	0.0380012	0.0542134
XBmRNA54512	Chr6S	35076757;35088058;35111030;35149094;35269850	35078317;35088227;35111226;35149166;35270296	-;-;-;-;-	2448	XBXL10_1g28975	GeneID:108719934,Genbank:XM_018269244.2,Xenbase:XB-GENE-17345705	jazf1.S	JAZF zinc finger 1 S homeolog	XM_018269244.2	NA	14	10	18	16	24	16	101	69	107	5.38086	5.18363	5.5642	5.41392	5.65106	5.52246	6.95411	6.59669	7.05146	0.337656	0.463793	0.720086	2.22913	6.73945e-08	2.08427e-07	2.56679	1.87094e-09	6.05499e-09
XBmRNA54520	Chr6S	35744276	35748735	-	4460	XBXL10_1g28979	GeneID:108719936,Genbank:XM_018269248.2,Xenbase:XB-GENE-6486177	tril.S	TLR4 interactor with leucine-rich repeats S homeolog	XM_018269248.2	NA	790	867	1016	404	399	261	250	238	222	9.72353	9.82846	10.125	8.70416	8.62656	8.35456	8.02768	8.0169	7.91684	-1.41231	1.13733e-17	2.454e-15	-0.651946	0.000142748	0.000310275	-2.06425	9.27236e-35	1.0557e-33
XBmRNA54522	Chr6S	35856342;35906517;35910094;35918345;35929731;35932534;35975549;35988193;35991647;35994168;36004150;36007563;36008237	35856846;35906555;35910149;35918376;35929844;35932816;35975626;35988277;35991820;35994245;36004287;36007668;36011327	+;+;+;+;+;+;+;+;+;+;+;+;+	4779	XBXL10_1g28981	GeneID:108719937,Genbank:XM_018269249.2,Xenbase:XB-GENE-17335788	chn2.S	chimerin 2 S homeolog	XM_018269249.2	NA	512	500	365	903	1033	714	874	601	799	9.12855	9.07288	8.72312	9.79929	9.92221	9.71059	9.69714	9.23846	9.6155	0.871536	3.50593e-07	1.28694e-05	-0.295316	0.08116	0.112027	0.57622	0.000776733	0.00144981
XBmRNA54537	Chr6S	36457728;36461244;36463883;36464214;36465062;36465481;36465649;36466063;36468838;36469940;36470559;36476384;36476751;36478357;36480768;36482160;36483617;36484915;36485481;36486446;36487831;36490180;36491616;36492201;36494304;36496801;36498352;36506451;36540316	36460115;36461335;36463965;36464296;36465207;36465564;36465736;36466282;36468955;36470027;36470657;36476585;36476825;36478383;36480879;36482300;36483685;36484978;36485563;36486560;36487909;36490392;36491758;36492288;36494504;36496871;36498430;36506534;36540901	-;-;-;-;-;-;-;-;-;-;-;-;-;-;-;-;-;-;-;-;-;-;-;-;-;-;-;-;-	5921	XBXL10_1g28989	GeneID:108719943,Genbank:XM_041567518.1	LOC108719943	serine/threonine-protein phosphatase 6 regulatory ankyrin repeat subunit A%2C transcript variant X2	XM_041567518.1	NA	60	70	49	59	50	38	19	18	30	6.53639	6.67448	6.37559	6.44253	6.24404	6.19221	5.49634	5.48769	5.84322	-0.355617	0.323411	0.60097	-1.20601	0.00178725	0.00332162	-1.56163	4.48526e-05	9.75029e-05
XBmRNA54540	Chr6S	36592765;36599397;36599898;36601820;36608586;36612734;36617632;36622638	36592918;36599549;36599964;36601926;36608727;36612976;36617740;36623568	+;+;+;+;+;+;+;+	1906	XBXL10_1g28991	GeneID:108719944,Genbank:XM_018269259.2,Xenbase:XB-GENE-17343545	oxnad1.S	oxidoreductase NAD-binding domain containing 1 S homeolog	XM_018269259.2	NA	128	132	124	181	212	146	394	411	273	7.35795	7.37364	7.36378	7.67743	7.81504	7.62391	8.61655	8.72647	8.17873	0.414088	0.0517276	0.192718	0.926762	5.84161e-06	1.49856e-05	1.34085	1.18543e-10	4.18221e-10
XBmRNA54541	Chr6S	36654506;36670099;36678042;36696026;36709460;36711536;36766233;36794604;36824389;36852649	36657612;36670180;36678145;36696141;36709663;36711950;36766341;36794790;36824544;36853216	-;-;-;-;-;-;-;-;-;-	5048	XBXL10_1g28992	GeneID:108719945,Genbank:XM_018269260.2	LOC108719945	raftlin	XM_018269260.2	NA	20	10	8	4	6	0	164	128	123	5.61106	5.18363	5.09954	4.77539	4.9046	4.10353	7.50887	7.26572	7.20853	-2.01565	0.00178936	0.0166015	5.3164	1.64086e-18	1.04506e-17	3.30075	5.63656e-13	2.30638e-12
XBmRNA54551	Chr6S	37812710;37916262;37930204;37935940;37946675;37949634;37953381;37956097;37966078;37967108;37970963;37972633;37979119;37985721;37988157;37991777;37993995	37812909;37916495;37930335;37936067;37946924;37949791;37953389;37956301;37966275;37967307;37971212;37972847;37979157;37986067;37988263;37991856;37995509	+;+;+;+;+;+;+;+;+;+;+;+;+;+;+;+;+	4267	XBXL10_1g28997	GeneID:108719687,Genbank:XM_041567523.1	LOC108719687	potassium voltage-gated channel subfamily H member 8	XM_041567523.1	NA	0	0	0	4	0	0	155	76	116	4.10353	4.10353	4.10353	4.77539	4.10353	4.10353	7.44179	6.69524	7.14197	2.77963	0.0584672	0.208661	6.36244	5.17991e-13	2.35903e-12	9.14206	9.38066e-13	3.79018e-12
XBmRNA54553	Chr6S	38147491;38161320;38162101;38167581;38171654;38175825;38177041	38147657;38161511;38162360;38167732;38171776;38175918;38178363	+;+;+;+;+;+;+	2311	XBXL10_1g28998	GeneID:108719951,Genbank:XM_041567524.1,Xenbase:XB-GENE-17343903	rab5a.S	RAB5A%2C member RAS oncogene family S homeolog%2C transcript variant X2	XM_041567524.1	NA	26	11	9	19	22	10	3	0	5	5.80188	5.23386	5.15747	5.52312	5.59054	5.24134	4.67498	4.10353	4.84924	0.058361	0.93979	0.999381	-2.72949	0.00245908	0.00446699	-2.67113	0.00310514	0.00531276
XBmRNA54556	Chr6S	38180182;38187849;38188520	38181015;38188518;38189003	-;-;-	1988	XBXL10_1g28999	GeneID:108719953,Genbank:XM_018269275.2	LOC108719953	protein phosphatase 2C-like domain-containing protein 1	XM_018269275.2	The sequence of the model RefSeq transcript was modified relative to this genomic sequence to represent the inferred CDS: deleted 1 base in 1 codon	4	0	4	23	6	18	6	4	6	4.80197	4.10353	4.81466	5.65356	4.9046	5.6017	4.90657	4.77526	4.91866	2.50882	0.0130409	0.0746469	-1.66927	0.0773388	0.10728	0.839556	0.425085	0.480454
XBmRNA54562	Chr6S	38949070;38976317;38988532;39069817;39079830;39086512	38949379;38976501;38988582;39069949;39079977;39087251	+;+;+;+;+;+	1567	XBXL10_1g29004	GeneID:494742,Genbank:NM_001094579.1,Xenbase:XB-GENE-5800996	ube2e2.S	ubiquitin conjugating enzyme E2E 2 S homeolog	NM_001094579.1	The RefSeq transcript has 3 substitutions%2C 2 non-frameshifting indels compared to this genomic sequence	276	325	248	412	345	308	842	766	834	8.30798	8.49832	8.21739	8.73023	8.43542	8.57122	9.64555	9.57109	9.67475	0.261518	0.0870625	0.273072	1.11639	3.76493e-14	1.85345e-13	1.3779	2.50067e-20	1.53893e-19
XBmRNA54563	Chr6S	39192831;39203275;39223070;39227124;39229048	39193234;39203325;39223202;39227271;39229857	+;+;+;+;+	1546	XBXL10_1g29005	GeneID:494590,Genbank:NM_001094478.1	ube2e2	Ube2e2 protein	NM_001094478.1	The RefSeq transcript has 4 substitutions%2C 1 non-frameshifting indel compared to this genomic sequence	4792	5101	4624	3775	3463	2837	2161	2215	2254	12.275	12.3396	12.2765	11.8205	11.6315	11.6565	10.9676	11.0603	11.0709	-0.59699	1.83718e-10	1.45113e-08	-0.680606	6.12773e-13	2.77142e-12	-1.2776	6.88162e-42	1.02059e-40
XBmRNA54569	Chr6S	39246173;39247347;39248665;39251990	39246464;39247529;39248801;39252336	+;+;+;+	959	XBXL10_1g29007	GeneID:108719955,Genbank:XM_018269280.2,Xenbase:XB-GENE-17336364	rpl15.S	ribosomal protein L15 S homeolog%2C transcript variant X2	XM_018269280.2	NA	90	54	83	60	54	60	55	63	87	6.95934	6.41665	6.91124	6.45881	6.31482	6.62854	6.33665	6.50611	6.82639	-0.443414	0.191014	0.449775	0.146571	0.666924	0.714971	-0.296842	0.37763	0.433034
XBmRNA54570	Chr6S	39269937;39276061;39277928;39279333;39280594;39283743;39285403;39291304	39270230;39276369;39278016;39279477;39281237;39283928;39285613;39297566	+;+;+;+;+;+;+;+	8141	XBXL10_1g29008	GeneID:108719956,Genbank:XM_018269281.2	LOC108719956	nuclear receptor subfamily 1 group D member 2	XM_018269281.2	NA	184	156	154	353	340	307	2268	1642	948	7.79462	7.57208	7.62182	8.52584	8.41636	8.56694	11.0362	10.6365	9.85242	0.95323	0.000145045	0.00217113	2.19111	2.09051e-19	1.3968e-18	3.14434	5.803e-37	7.14989e-36
XBmRNA54573	Chr6S	39312935;39317528;39319217;39319752;39320519;39321938;39329462	39316609;39317786;39319363;39319957;39320666;39322038;39330081	-;-;-;-;-;-;-	5156	XBXL10_1g29009	GeneID:397734,Genbank:XM_018268613.2,Xenbase:XB-GENE-6252616	thrb.S	thyroid hormone receptor%2C beta S homeolog%2C transcript variant X3	XM_018268613.2	NA	0	0	0	3	0	4	25	23	69	4.10353	4.10353	4.10353	4.68667	4.10353	4.83411	5.68378	5.65328	6.58663	3.6457	0.0178657	0.0933817	3.93738	8.21653e-05	0.000184486	7.58308	1.65523e-07	4.58238e-07
XBmRNA54577	Chr6S	40088210;40117628;40141481;40173126;40183859;40201964;40205232;40209426	40088938;40117776;40141622;40173286;40184035;40202168;40205390;40209845	+;+;+;+;+;+;+;+	2142	XBXL10_1g29010	GeneID:108719957,Genbank:XM_018269282.2,Xenbase:XB-GENE-17333516	rarb.S	retinoic acid receptor beta S homeolog%2C transcript variant X3	XM_018269282.2	NA	0	8	0	0	0	0	66	22	19	4.10353	5.07393	4.10353	4.10353	4.10353	4.10353	6.51188	5.62207	5.5163	-3.89011	0.126501	0.347995	7.50021	0.00266719	0.00481192	3.6101	0.110375	0.14374
XBmRNA54581	Chr6S	40225079;40226470;40228854;40230760;40231228;40231824;40232263;40232622;40232949;40237622;40237880;40238211;40238443;40239910;40240120;40240330;40240742;40241038;40241312;40241519;40243192;40243852;40244099;40245139;40245398;40249276;40249543;40251040;40253036;40253591;40262065;40263600	40225777;40226634;40228992;40230954;40231311;40231982;40232354;40232817;40233149;40237756;40238111;40238359;40238564;40240024;40240212;40240439;40240847;40241148;40241437;40241676;40243330;40243989;40244200;40245312;40245610;40249373;40249688;40251103;40253126;40253761;40262136;40264161	-;-;-;-;-;-;-;-;-;-;-;-;-;-;-;-;-;-;-;-;-;-;-;-;-;-;-;-;-;-;-;-	5357	XBXL10_1g29011	GeneID:108719958,Genbank:XM_041567531.1,Xenbase:XB-GENE-17335740	top2b.S	DNA topoisomerase II beta S homeolog%2C transcript variant X4	XM_041567531.1	NA	11	12	20	12	14	25	9	0	4	5.24324	5.28155	5.63665	5.24756	5.3077	5.84238	5.08099	4.10353	4.77197	0.217961	0.788831	0.92521	-2.11272	0.016449	0.0262286	-1.89476	0.0323743	0.0467857
XBmRNA54582	Chr6S	40275881;40278385;40278693;40279923;40281214;40282874;40283826;40285387;40287503;40288228;40290309;40295367	40276299;40278562;40278881;40280087;40281324;40283019;40283947;40285606;40287665;40288446;40290423;40295476	-;-;-;-;-;-;-;-;-;-;-;-	2157	XBXL10_1g29012	GeneID:733299,Genbank:NM_001122885.1,Xenbase:XB-GENE-963944	ngly1.S	N-glycanase 1 S homeolog	NM_001122885.1	NA	10	10	5	6	8	5	20	17	18	5.19263	5.18363	4.89665	4.92279	5.02472	4.91823	5.52987	5.45133	5.48127	-0.466311	0.515177	0.761028	1.45994	0.0327786	0.0494039	0.99363	0.134449	0.172102
XBmRNA54587	Chr6S	40531590;40605715	40532116;40607111	+;+	1924	XBXL10_1g29014	GeneID:108719960,Genbank:XM_018269289.2,Xenbase:XB-GENE-17336356	lrrc3b.S	leucine rich repeat containing 3B S homeolog	XM_018269289.2	NA	2	4	0	2	10	0	38	22	10	4.59979	4.79605	4.10353	4.58073	5.1293	4.10353	6.00909	5.62207	5.14701	0.867247	0.486577	0.738769	2.53543	0.0224089	0.0348523	3.40267	0.0040208	0.00676815
XBmRNA54594	Chr6S	41155769;41166127;41173985;41181796;41183423;41186071;41188807;41189166	41157639;41166251;41174034;41181938;41183522;41186163;41189036;41189480	-;-;-;-;-;-;-;-	2927	XBXL10_1g29017	GeneID:108719961,Genbank:XM_018269294.2	LOC108719961	5-azacytidine-induced protein 2	XM_018269294.2	NA	219	269	207	273	281	263	463	453	436	8.01216	8.25238	7.98741	8.19205	8.17	8.36448	8.83115	8.85635	8.79184	0.173184	0.282963	0.561233	0.64067	4.34462e-05	0.000100839	0.813854	2.64935e-07	7.18169e-07
XBmRNA54600	Chr6S	41820930;41847522;41849201;41851918;41853962;41854716;41855668;41858371;41861564;41862801;41863726;41865600	41821349;41847645;41849397;41851968;41854121;41854900;41855824;41858561;41862378;41862942;41863853;41868131	+;+;+;+;+;+;+;+;+;+;+;+	5102	XBXL10_1g29020	GeneID:108719963,Genbank:XM_018269297.2,Xenbase:XB-GENE-17340965	tgfbr2.S	transforming growth factor beta receptor 2 S homeolog	XM_018269297.2	NA	140	160	176	137	148	139	303	286	238	7.4635	7.60262	7.78509	7.34499	7.38142	7.56461	8.27338	8.25135	8.00428	-0.230425	0.260032	0.535718	0.876433	1.17642e-05	2.91857e-05	0.646008	0.00114529	0.0020871
XBmRNA54601	Chr6S	41881555;41915879;41918449;41924222;41960553;41960725;41962006;41967017;41971596;41973274;41975187;41978563;41991731;41996214;42021646	41882038;41915968;41918500;41924421;41960634;41960789;41962122;41967071;41971675;41973389;41975293;41978653;41991857;41996386;42021892	-;-;-;-;-;-;-;-;-;-;-;-;-;-;-	2086	XBXL10_1g29021	GeneID:108719964,Genbank:XM_018269298.2,Xenbase:XB-GENE-17344409	gadl1.S	glutamate decarboxylase like 1 S homeolog	XM_018269298.2	NA	0	0	0	0	0	0	69	71	61	4.10353	4.10353	4.10353	4.10353	4.10353	4.10353	6.55594	6.62558	6.46478	0	1	1	8.42391	8.46894e-11	3.33202e-10	8.36053	1.16977e-10	4.13026e-10
XBmRNA54602	Chr6S	42454517;42471371;42472545;42477906;42478897;42490678;42492212;42494248;42495649;42496963;42501445;42502151;42502573;42502832;42506507;42507580	42455194;42471479;42472832;42477971;42478996;42490776;42492358;42494296;42495803;42497168;42501632;42502322;42502746;42502945;42506719;42509425	+;+;+;+;+;+;+;+;+;+;+;+;+;+;+;+	4604	XBXL10_1g29022	GeneID:100380973,Genbank:XM_018269299.2,Xenbase:XB-GENE-969897	stt3b.S	STT3B%2C catalytic subunit of the oligosaccharyltransferase complex S homeolog	XM_018269299.2	NA	4385	4933	4580	5377	6077	4190	5792	4691	5706	12.1479	12.2917	12.2628	12.3268	12.4361	12.2142	12.3745	12.1307	12.397	0.0939284	0.399872	0.667951	-0.0231762	0.835309	0.86231	0.0707523	0.525894	0.578826
XBmRNA54605	Chr6S	42786257;42787790;42789826;42791834;42800387	42786893;42787871;42789924;42792007;42800599	-;-;-;-;-	1205	XBXL10_1g29026	GeneID:379581,Genbank:NM_001086422.1,Xenbase:XB-GENE-17334650	cmtm7.S	CKLF-like MARVEL transmembrane domain containing 7 S homeolog	NM_001086422.1	The RefSeq transcript has 6 substitutions%2C 2 non-frameshifting indels compared to this genomic sequence	309	386	240	351	302	265	212	174	205	8.45494	8.72557	8.17532	8.51837	8.26262	8.37432	7.82128	7.629	7.81767	-0.0897143	0.646927	0.845831	-0.716544	0.000320341	0.000667821	-0.806258	5.09425e-05	0.000110079
XBmRNA54606	Chr6S	42813480;42817233;42819924;42829388	42815146;42817331;42820100;42829704	-;-;-;-	2260	XBXL10_1g29027	GeneID:108719967,Genbank:XM_018269301.2,Xenbase:XB-GENE-6485846	cmtm6.S	CKLF-like MARVEL transmembrane domain containing 6 S homeolog	XM_018269301.2	NA	119	113	122	151	196	175	240	257	202	7.27326	7.19401	7.34478	7.45945	7.7184	7.84622	7.97619	8.11434	7.79944	0.498237	0.0196147	0.10033	0.334322	0.10562	0.141667	0.832559	8.02429e-05	0.000169178
XBmRNA54607	Chr6S	42835309;42837189;42837418;42838723;42838847;42839265;42841556;42843073;42844617;42845768;42846984;42849548;42855470	42836103;42837332;42837538;42838764;42838906;42839376;42841691;42843166;42844783;42845998;42847100;42849621;42855673	-;-;-;-;-;-;-;-;-;-;-;-;-	2297	XBXL10_1g29028	GeneID:398202,Genbank:NM_001088590.1,Xenbase:XB-GENE-865944	dync1li1.S	dynein cytoplasmic 1 light intermediate chain 1 S homeolog	NM_001088590.1	The RefSeq transcript has 1 non-frameshifting indel compared to this genomic sequence	471	581	485	605	704	508	4207	3812	4234	9.01559	9.27697	9.1049	9.24804	9.39222	9.24273	11.9167	11.8339	11.9697	0.169438	0.156116	0.396463	2.67813	3.35184e-121	4.17635e-119	2.84756	9.56156e-135	1.47107e-132
XBmRNA54622	Chr6S	43513805;43534625	43514206;43534991	+;+	769	XBXL10_1g29035	GeneID:121395034,Genbank:XM_041567536.1	LOC121395034	nuclear pore complex protein Nup153-like	XM_041567536.1	NA	100	160	103	185	137	121	64	76	79	7.07572	7.60262	7.15023	7.70412	7.29143	7.39965	6.48169	6.69524	6.72498	0.220873	0.413253	0.679778	-1.0923	7.94056e-05	0.000178652	-0.871431	0.00176236	0.00313223
XBmRNA54623	Chr6S	43517272;43520796	43518519;43521499	+;+	1952	XBXL10_1g29036	GeneID:121395033,Genbank:XM_041567535.1	LOC121395033	uncharacterized LOC121395033	XM_041567535.1	NA	47	49	64	43	55	25	7	12	20	6.30211	6.32471	6.63816	6.15031	6.33194	5.84238	4.96911	5.24735	5.55024	-0.476178	0.281867	0.560472	-1.70861	0.000436838	0.000894453	-2.18478	5.65655e-06	1.35099e-05
XBmRNA54625	Chr6S	43679058;43682300;43683906;43684563;43694967;43718431	43681112;43682434;43684118;43684704;43695661;43718757	-;-;-;-;-;-	3567	XBXL10_1g29038	GeneID:108719974,Genbank:XM_018269314.2,Xenbase:XB-GENE-17343463	snrk.S	SNF related kinase S homeolog	XM_018269314.2	NA	638	567	511	728	742	583	614	468	554	9.42884	9.2437	9.17578	9.50155	9.46437	9.43111	9.21223	8.90004	9.11418	0.188776	0.176246	0.428222	-0.40666	0.00362727	0.00641389	-0.217884	0.120908	0.156228
XBmRNA54626	Chr6S	43863493;43865840;43867401;43873734;43880414	43864882;43865943;43867523;43875098;43880900	-;-;-;-;-	3469	XBXL10_1g29040	GeneID:108719975,Genbank:XM_018269316.2,Xenbase:XB-GENE-17339385	gask1a.S	golgi associated kinase 1A S homeolog%2C transcript variant X1	XM_018269316.2	NA	12	27	30	12	34	26	49	42	28	5.29128	5.81748	5.94355	5.24756	5.91391	5.87308	6.23028	6.12933	5.79021	-0.00297463	0.995677	1	0.634976	0.237452	0.291632	0.632001	0.2406	0.289311
XBmRNA54628	Chr6S	43887077;43888437;43889238;43891555;43891891;43894908	43887183;43888490;43889337;43891649;43891992;43894922	-;-;-;-;-;-	473	XBXL10_1g29041	GeneID:414688,Genbank:NM_001091255.1,Xenbase:XB-GENE-5819322	rpl14.S	ribosomal protein L14 S homeolog	NM_001091255.1	The RefSeq transcript aligns at 97%25 coverage compared to this genomic sequence	12075	12702	10994	15373	16349	12131	15953	16947	15483	13.6023	13.6501	13.5202	13.836	13.8583	13.741	13.8302	13.9758	13.8313	0.22141	0.0127789	0.0735514	0.0681706	0.442871	0.502071	0.289581	0.0011239	0.00205002
XBmRNA54629	Chr6S	43942127;43946429;43947398;43958988	43942397;43946574;43947530;43960334	+;+;+;+	1897	XBXL10_1g29043	GeneID:108719977,Genbank:XM_018269318.2	LOC108719977	gamma-glutamylcyclotransferase	XM_018269318.2	NA	172	164	121	298	298	190	450	497	441	7.71169	7.63251	7.33518	8.30493	8.24543	7.94891	8.79309	8.98091	8.80707	0.704141	0.000257567	0.00347873	0.754276	4.36518e-05	0.000101289	1.45842	1.42808e-14	6.44897e-14
XBmRNA54630	Chr6S	43964717;43966090;43966328;43967130;43968524;43969644	43964825;43966245;43966432;43967281;43968628;43969831	+;+;+;+;+;+	815	XBXL10_1g29044	GeneID:734757,Genbank:NM_001096226.1,Xenbase:XB-GENE-5727581	efcab1.S	EF-hand calcium binding domain 1 S homeolog	NM_001096226.1	The RefSeq transcript has 1 substitution compared to this genomic sequence	247	194	230	170	200	173	181	190	115	8.16511	7.83865	8.12094	7.60133	7.74318	7.83196	7.62752	7.73631	7.13219	-0.370999	0.109535	0.317293	-0.244933	0.296005	0.354129	-0.615932	0.00814425	0.0130723
XBmRNA54631	Chr6S	43979063;43983305;43987973;43991001;43998814;44001612;44005956;44006711;44008332;44008640;44012065;44013540	43979274;43983538;43988147;43992804;43998897;44001695;44006039;44006794;44008415;44008723;44012148;44013763	+;+;+;+;+;+;+;+;+;+;+;+	3237	XBXL10_1g29045	GeneID:108719978,Genbank:XM_018269319.2,Xenbase:XB-GENE-17333134	nod1.S	nucleotide binding oligomerization domain containing 1 S homeolog	XM_018269319.2	NA	30	12	33	13	24	32	36	10	27	5.91389	5.28155	6.02227	5.29184	5.65106	6.04275	5.96436	5.15202	5.76279	-0.160822	0.800112	0.931096	-0.0436682	0.945261	0.956068	-0.20449	0.747208	0.783521
XBmRNA54634	Chr6S	44159822;44161938;44168526	44161112;44162060;44168874	-;-;-	1763	XBXL10_1g29047	GeneID:379313,Genbank:NM_001086157.1,Xenbase:XB-GENE-945490	mturn.S	maturin%2C neural progenitor differentiation regulator homolog (Xenopus) S homeolog	NM_001086157.1	NA	4288	4325	4255	4907	4993	3987	4814	4416	5094	12.1158	12.1033	12.1574	12.1957	12.1546	12.1431	12.1095	12.0442	12.2344	0.0393277	0.654341	0.850529	-0.0333699	0.70371	0.747658	0.00595772	0.945902	0.95399
XBmRNA54639	Chr6S	44204900;44215221;44219883;44234190;44236795;44240162;44240610;44243254;44244835	44205231;44215283;44220011;44234354;44236925;44240204;44240826;44243514;44246632	+;+;+;+;+;+;+;+;+	3139	XBXL10_1g29050	GeneID:108719982,Genbank:XM_018269325.2,Xenbase:XB-GENE-17345833	sh3bp5.S	SH3-domain binding protein 5 S homeolog	XM_018269325.2	NA	265	244	270	260	270	225	547	442	568	8.25545	8.12731	8.32709	8.12964	8.11899	8.16321	9.05543	8.82345	9.14804	-0.114334	0.481388	0.734748	0.962769	1.1689e-09	4.17637e-09	0.848436	7.74736e-08	2.20802e-07
XBmRNA54655	Chr6S	44767666;44769310;44769754;44771035;44771456;44772880;44773568;44774623;44776399;44778503;44779219;44789099;44790909;44793043;44795481;44796174;44798943;44800017;44805035;44807763	44768466;44769421;44769842;44771135;44771602;44773091;44773732;44774788;44776609;44778690;44779420;44789302;44791054;44793216;44795702;44796308;44799525;44800150;44805810;44808102	-;-;-;-;-;-;-;-;-;-;-;-;-;-;-;-;-;-;-;-	5108	XBXL10_1g29062	GeneID:399407,Genbank:XM_018269327.2,Xenbase:XB-GENE-978526	pik3r4.S	phosphoinositide-3-kinase regulatory subunit 4 S homeolog	XM_018269327.2	NA	94	92	121	176	144	161	1040	840	917	7.00707	6.96439	7.33518	7.64334	7.34936	7.74322	9.93863	9.6985	9.80623	0.586871	0.00342517	0.0275837	2.44763	5.30267e-40	8.9523e-39	3.0345	1.30455e-56	3.26008e-55
XBmRNA54661	Chr6S	45084588;45096231;45097868;45098223;45113612;45119552;45128949;45130961;45132439;45135635	45085025;45096308;45097945;45098331;45113672;45119651;45129047;45131052;45132620;45135849	-;-;-;-;-;-;-;-;-;-	1452	XBXL10_1g29066	GeneID:494992,Genbank:NM_001094699.1,Xenbase:XB-GENE-945442	mrpl3.S	mitochondrial ribosomal protein L3 S homeolog	NM_001094699.1	The RefSeq transcript has 1 substitution%2C 1 non-frameshifting indel compared to this genomic sequence	166	297	291	337	335	252	330	229	318	7.66834	8.38061	8.42451	8.465	8.39705	8.30906	8.38402	7.96832	8.37573	0.217826	0.360713	0.633997	-0.152099	0.521937	0.578466	0.0657268	0.782894	0.814042
XBmRNA54663	Chr6S	45149748;45159105;45161319;45169707;45171378;45179538;45182262;45185219;45191130;45217526;45222038;45224081;45228242;45231409;45309841;45365889	45152289;45159341;45161452;45169758;45171432;45179671;45182321;45185305;45191228;45217615;45222121;45224155;45228313;45231588;45310031;45366218	-;-;-;-;-;-;-;-;-;-;-;-;-;-;-;-	4422	XBXL10_1g29067	GeneID:108719987,Genbank:XM_018269331.2	LOC108719987	copine-4	XM_018269331.2	NA	0	8	2	10	0	11	4	14	17	4.10353	5.07393	4.60889	5.15222	4.10353	5.29398	4.76197	5.33397	5.44506	1.08656	0.41461	0.68086	0.596872	0.639389	0.689521	1.68343	0.201612	0.246945
XBmRNA54668	Chr6S	45574593;45581588;45582447;45584242;45585797	45574844;45581664;45582583;45584401;45586655	+;+;+;+;+	1485	XBXL10_1g29069	GeneID:380207,Genbank:NM_001087046.1,Xenbase:XB-GENE-17330875	cdv3.S	CDV3 homolog S homeolog	NM_001087046.1	The RefSeq transcript has 1 substitution and aligns at 99%25 coverage compared to this genomic sequence	2200	2740	2499	2531	2547	1888	1306	1220	1371	11.1635	11.4512	11.3971	11.2504	11.1938	11.0767	10.257	10.2185	10.3683	-0.169229	0.141232	0.37207	-0.911607	4.1573e-15	2.18589e-14	-1.08084	1.21802e-20	7.59351e-20
XBmRNA54669	Chr6S	45598581;45599799;45600779;45606753;45608785;45617027;45626550	45598721;45600019;45600904;45606914;45608941;45617109;45627151	-;-;-;-;-;-;-	1492	XBXL10_1g29070	GeneID:108720122,Genbank:XM_041567548.1,Xenbase:XB-GENE-17338169	bfsp2.S	beaded filament structural protein 2 S homeolog%2C transcript variant X2	XM_041567548.1	NA	0	0	0	0	0	0	19	5	23	4.10353	4.10353	4.10353	4.10353	4.10353	4.10353	5.49634	4.8529	5.64622	0	1	1	6.32147	0.00035436	0.000734843	6.25809	0.000406028	0.000785121
XBmRNA54671	Chr6S	45630626;45633004;45637669;45686603;45721970;45736176	45631016;45633158;45638637;45686688;45722069;45736409	-;-;-;-;-;-	1935	XBXL10_1g29071	GeneID:108719989,Genbank:XM_018269338.2	LOC108719989	transmembrane protein 108	XM_018269338.2	NA	376	346	334	238	274	162	2248	1965	2439	8.71376	8.58067	8.60548	8.01739	8.13775	7.75083	11.0236	10.8905	11.183	-0.728817	2.20638e-06	6.38911e-05	3.23558	2.84272e-105	2.60602e-103	2.50676	2.1316e-67	6.90739e-66
XBmRNA54672	Chr6S	45796258;45799079;45799956;45800509;45802457;45809592;45812212;45812811;45813068;45814637;45815132;45815815;45816427;45817825;45818597;45820418;45822219;45825060;45826260	45796526;45799208;45800034;45800612;45802528;45809802;45812288;45812876;45813121;45814702;45815284;45815864;45816555;45817929;45818732;45820474;45822428;45825125;45826430	-;-;-;-;-;-;-;-;-;-;-;-;-;-;-;-;-;-;-	2205	XBXL10_1g29072	GeneID:432240,Genbank:NM_001091689.1,Xenbase:XB-GENE-1221165	ttc30a.S	tetratricopeptide repeat domain 30a S homeolog	NM_001091689.1	The RefSeq transcript aligns at 99%25 coverage compared to this genomic sequence	508	690	558	638	468	424	893	848	845	9.11791	9.51266	9.29568	9.32055	8.83879	8.99762	9.72692	9.71162	9.69288	-0.266615	0.110113	0.31839	0.678185	4.27366e-05	9.92959e-05	0.41157	0.0127105	0.0198122
XBmRNA54673	Chr6S	45843027;45843575;45845305;45846190;45847664;45848589;45848911;45850728;45851761;45852682;45853589;45854964	45843273;45843681;45845383;45846325;45847791;45848693;45848995;45850814;45851870;45852771;45853634;45855180	-;-;-;-;-;-;-;-;-;-;-;-	1437	XBXL10_1g29073	GeneID:734791,Genbank:NM_001096259.1,Xenbase:XB-GENE-955667	uba5.S	ubiquitin like modifier activating enzyme 5 S homeolog	NM_001096259.1	The RefSeq transcript has 1 non-frameshifting indel compared to this genomic sequence	186	205	198	273	274	207	368	432	364	7.80799	7.90735	7.93157	8.19205	8.13775	8.05701	8.52657	8.79288	8.55253	0.283222	0.0913424	0.281569	0.552495	0.000671773	0.00133352	0.835716	3.91946e-07	1.04564e-06
XBmRNA54675	Chr6S	45885560;45888576;45888815;45891240;45893496;45894286;45895144;45902061;45904118;45904780;45905552;45906722;45906991;45907203;45910902;45911319;45912450;45912940;45913713;45918689;45922064;45922868;45923559;45924813;45925614;45931952;45935828;45937500;45941205;45942191;45942699;45945593;45948584;45949009;45952283	45886451;45888707;45888980;45891277;45893571;45894395;45895281;45902150;45904264;45904902;45905656;45906808;45907069;45907288;45911052;45911484;45912555;45913047;45913910;45918830;45922205;45923045;45923768;45924898;45925737;45932074;45935953;45937709;45941384;45942288;45942736;45945669;45948770;45949051;45952386	-;-;-;-;-;-;-;-;-;-;-;-;-;-;-;-;-;-;-;-;-;-;-;-;-;-;-;-;-;-;-;-;-;-;-	5066	XBXL10_1g29074	GeneID:443568,Genbank:NM_001091797.1,Xenbase:XB-GENE-6252112	kif15.S	kinesin family member 15 S homeolog	NM_001091797.1	The RefSeq transcript has 5 substitutions%2C 1 non-frameshifting indel compared to this genomic sequence	6874	7294	6635	8954	8780	7018	3032	2238	3014	12.7925	12.8527	12.7944	13.0586	12.9642	12.9541	11.4491	11.075	11.4843	0.180448	0.131231	0.355843	-1.65838	2.62957e-43	4.9866e-42	-1.47793	1.02581e-34	1.16494e-33
XBmRNA54689	Chr6S	46591630;46620217;46676474;46680128;46687016;46691337;46694973;46696501;46697001;46698547;46699640;46703061;46704964;46711216;46717006;46722604	46592252;46620514;46676550;46680244;46687116;46691445;46695051;46696631;46697075;46698684;46699716;46703303;46705286;46711545;46717108;46724474	+;+;+;+;+;+;+;+;+;+;+;+;+;+;+;+	4695	XBXL10_1g29080	GeneID:108719991,Genbank:XM_018269344.2	LOC108719991	trafficking kinesin-binding protein 1%2C transcript variant X5	XM_018269344.2	NA	62	87	65	93	95	62	26	36	19	6.56905	6.90364	6.65398	6.90905	6.88229	6.66198	5.71221	5.99792	5.5163	0.14702	0.650789	0.848225	-1.69297	1.18202e-06	3.25602e-06	-1.54595	1.01874e-05	2.36855e-05
XBmRNA54704	Chr6S	47011427;47011864;47012518;47015275	47011777;47011965;47012681;47015542	-;-;-;-	885	XBXL10_1g29087	GeneID:380529,Genbank:NM_001087366.1,Xenbase:XB-GENE-17330832	eif1b.S	eukaryotic translation initiation factor 1B S homeolog	NM_001087366.1	The RefSeq transcript has 2 substitutions%2C 3 non-frameshifting indels compared to this genomic sequence	12269	15311	13911	14222	13970	11396	14446	14311	15088	13.6252	13.919	13.8588	13.724	13.632	13.6511	13.6874	13.7324	13.7941	-0.137236	0.175803	0.427675	0.0692506	0.494463	0.552516	-0.0679854	0.502324	0.556148
XBmRNA54709	Chr6S	47657189	47659007	+	1819	XBXL10_1g29093	GeneID:108705269,Genbank:XM_018242075.2,Xenbase:XB-GENE-6488575	tmem158.S	transmembrane protein 158 (gene/pseudogene) S homeolog	XM_018242075.2	NA	34	48	26	36	33	50	36	28	15	6.01651	6.30553	5.83009	5.99825	5.89007	6.44769	5.96436	5.79781	5.36864	0.108371	0.817161	0.940069	-0.705462	0.138499	0.180619	-0.597091	0.212029	0.258292
XBmRNA54722	Chr6S	48004831;48005649	48005589;48009768	+;+	4879	XBXL10_1g29102	GeneID:121395051,Genbank:XM_041567567.1	LOC121395051	uncharacterized LOC121395051%2C transcript variant X1	XM_041567567.1	NA	2	2	0	38	28	16	6	6	2	4.59979	4.59554	4.10353	6.04359	5.76329	5.52246	4.90657	4.92263	4.57828	4.27364	2.2412e-05	0.000455264	-2.60937	0.00113037	0.00217246	1.66427	0.118916	0.153855
XBmRNA54727	Chr6S	48158993;48160823;48161193;48165009;48166448;48171616;48172942;48174669	48159407;48160978;48161316;48165079;48166613;48171710;48173043;48174776	-;-;-;-;-;-;-;-	1237	XBXL10_1g29106	GeneID:446601,Genbank:NM_001093297.1,Xenbase:XB-GENE-1016264	exosc7.S	exosome component 7 S homeolog	NM_001093297.1	NA	2295	3148	2465	2551	2517	1729	936	902	1071	11.2236	11.6492	11.3776	11.2616	11.177	10.9519	9.79213	9.79721	10.0223	-0.295459	0.0402286	0.163624	-1.29293	6.64141e-19	4.3185e-18	-1.58839	9.01428e-28	7.74597e-27
XBmRNA54733	Chr6S	48174958;48179445;48184182;48192151;48192393;48194281;48196643;48199672	48175038;48179577;48184511;48192275;48192489;48194362;48196773;48200427	+;+;+;+;+;+;+;+	1735	XBXL10_1g29107	GeneID:446536,Genbank:NM_001093232.1,Xenbase:XB-GENE-945758	zdhhc3.S	zinc finger DHHC-type containing 3 S homeolog	NM_001093232.1	The RefSeq transcript has 1 non-frameshifting indel compared to this genomic sequence	138	196	142	192	217	128	173	108	143	7.44645	7.85139	7.52417	7.74966	7.84395	7.4661	7.57292	7.07295	7.38298	0.0932286	0.703616	0.880727	-0.408985	0.0966067	0.131018	-0.315757	0.201192	0.24655
XBmRNA54742	Chr6S	48295280;48297703;48299029;48299539;48301522;48301874;48303665;48305217;48305980;48306991;48307676;48309883;48310072;48310632;48311465;48311962;48313114;48315257;48315420;48317915;48323211;48333188	48295879;48297816;48299134;48299621;48301569;48301966;48303796;48305293;48306097;48307122;48307724;48309989;48310179;48310762;48311627;48312125;48313204;48315307;48315587;48318089;48323506;48333229	-;-;-;-;-;-;-;-;-;-;-;-;-;-;-;-;-;-;-;-;-;-	3048	XBXL10_1g29112	GeneID:734414,Genbank:NM_001095895.1,Xenbase:XB-GENE-945771	cul1.S	cullin 1 S homeolog	NM_001095895.1	The RefSeq transcript has 1 substitution%2C 1 non-frameshifting indel compared to this genomic sequence	121	110	103	104	82	105	91	77	68	7.29253	7.16343	7.15023	7.03143	6.72662	7.23488	6.8416	6.70875	6.57199	-0.249499	0.345266	0.621191	-0.400792	0.136556	0.178388	-0.650291	0.015089	0.0231825
XBmRNA54745	Chr6S	48454707;48458860;48470415;48482767;48505012;48508702;48526531;48528378;48538946;48630186;48638879;48747133;48752991;48782613;48853570;48914934;48955353;48956563;48957615;48959866;49029761;49123561;49183018;49557795	48456333;48458934;48470636;48482860;48505148;48508938;48526767;48528596;48539116;48630313;48639035;48747333;48753110;48782719;48853741;48915083;48955617;48956706;48957799;48960069;49029908;49123754;49183128;49558694	-;-;-;-;-;-;-;-;-;-;-;-;-;-;-;-;-;-;-;-;-;-;-;-	6205	XBXL10_1g29113	GeneID:108719696,Genbank:XM_041567571.1	LOC108719696	contactin-associated protein-like 2	XM_041567571.1	NA	0	6	4	6	2	2	20	10	14	4.10353	4.94775	4.81466	4.92279	4.56996	4.62285	5.52987	5.15202	5.32818	-0.0757245	0.94528	1	2.06088	0.0449414	0.0659655	1.98516	0.053186	0.0737997
XBmRNA54749	Chr6S	50293215;50295821;50297061;50298554	50293346;50295923;50297156;50298637	-;-;-;-	415	XBXL10_1g29116	GeneID:100329133,Genbank:NM_001171659.2,Xenbase:XB-GENE-6464388	sec61g.S	SEC61 translocon gamma subunit S homeolog	NM_001171659.2	NA	36	22	28	12	29	27	28	34	19	6.06482	5.6658	5.88814	5.24756	5.78975	5.90303	5.76707	5.95087	5.5163	-0.392287	0.448898	0.708632	0.15683	0.762733	0.800275	-0.235456	0.646523	0.692178
XBmRNA54755	Chr6S	50642223;50644165;50646629;50681498;50723211	50642889;50644301;50646706;50681556;50723614	-;-;-;-;-	1345	XBXL10_1g29120	GeneID:495153,Genbank:NM_001094847.1,Xenbase:XB-GENE-5807306	vopp1.S	VOPP1%2C WBP1/VOPP1 family member S homeolog	NM_001094847.1	NA	76	81	75	48	40	49	165	176	182	6.77802	6.82705	6.8028	6.24883	6.048	6.42819	7.51614	7.64287	7.67148	-0.816157	0.00223268	0.0197022	1.84193	8.33512e-13	3.72596e-12	1.02577	2.86187e-05	6.34843e-05
XBmRNA54756	Chr6S	50863151;50866950;50867522;50868419;50869930;50876312;50882565;50882945	50866662;50867129;50867570;50868545;50870074;50876524;50882776;50883073	-;-;-;-;-;-;-;-	4567	XBXL10_1g29122	GeneID:734454,Genbank:NM_001095935.1,Xenbase:XB-GENE-17335515	stk17a.S	serine/threonine kinase 17a S homeolog	NM_001095935.1	The RefSeq transcript has 3 substitutions%2C 3 non-frameshifting indels compared to this genomic sequence	1023	1057	940	1710	1539	1261	1623	1316	1271	10.0832	10.1047	10.0163	10.6944	10.4807	10.5057	10.5627	10.3248	10.2619	0.508539	4.21767e-05	0.000775547	-0.178643	0.147684	0.191343	0.329897	0.00795209	0.0127824
XBmRNA54759	Chr6S	51106773;51107927;51109710	51107299;51108108;51109841	-;-;-	841	XBXL10_1g29124	GeneID:108720002,Genbank:XM_018269354.2,Xenbase:XB-GENE-17345652	mrpl32.S	mitochondrial ribosomal protein L32 S homeolog	XM_018269354.2	NA	2030	2593	2092	2780	2500	1995	812	909	1062	11.0493	11.3727	11.1442	11.384	11.1674	11.155	9.59545	9.80794	10.0106	0.0448515	0.754029	0.90688	-1.46004	5.94386e-24	4.99832e-23	-1.41519	1.40229e-22	9.63522e-22
XBmRNA54760	Chr6S	51110087;51114354;51116207;51117757;51119289;51120951;51122521;51123592	51110226;51114430;51116339;51117879;51119370;51121024;51122578;51123871	+;+;+;+;+;+;+;+	967	XBXL10_1g29125	GeneID:108720001,Genbank:XM_018269352.2,Xenbase:XB-GENE-17337233	psma2.S	proteasome subunit alpha 2 S homeolog	XM_018269352.2	NA	5002	6253	5406	6985	7133	5380	6917	6904	6923	12.3364	12.6317	12.5005	12.702	12.6659	12.5725	12.629	12.6847	12.6743	0.15425	0.129049	0.352191	0.0150029	0.882493	0.902667	0.169253	0.0956907	0.126263
XBmRNA54767	Chr6S	51746138;51757999	51746929;51760799	+;+	3593	XBXL10_1g29128	GeneID:108720005,Genbank:XM_018269361.2,Xenbase:XB-GENE-17341066	inhba.S	inhibin subunit beta A S homeolog	XM_018269361.2	NA	4	0	8	4	4	2	12	22	8	4.80197	4.10353	5.09954	4.77539	4.76035	4.62285	5.22543	5.62207	5.04076	-0.368287	0.740239	0.899788	2.01327	0.0562546	0.0806117	1.64498	0.112038	0.145786
XBmRNA54778	Chr6S	53048545;53051169;53052435;53053723	53048945;53051359;53052563;53055451	+;+;+;+	2450	XBXL10_1g29138	GeneID:398818,Genbank:NM_001089768.1,Xenbase:XB-GENE-6077561	igfbp1.S	insulin like growth factor binding protein 1 S homeolog	NM_001089768.1	NA	2	0	0	0	0	0	20	4	6	4.59979	4.10353	4.10353	4.10353	4.10353	4.10353	5.52987	4.77526	4.91866	-1.91624	0.376693	0.648586	5.66326	0.00334261	0.0059444	3.74701	0.0415837	0.0589158
XBmRNA54790	Chr6S	53603121;53608649;53610140;53611398;53630381;53631540;53656113	53603398;53608716;53610234;53611464;53630515;53631653;53658759	-;-;-;-;-;-;-	3404	XBXL10_1g29146	GeneID:121395060,Genbank:XM_041567584.1	LOC121395060	aromatic-L-amino-acid decarboxylase-like	XM_041567584.1	NA	10	11	5	4	4	4	12	16	6	5.19263	5.23386	4.89665	4.77539	4.76035	4.83411	5.22543	5.41368	4.91866	-1.1707	0.172933	0.423439	1.41762	0.0944699	0.128386	0.246919	0.75491	0.790146
XBmRNA54793	Chr6S	53682704;53683951;53686034;53686606;53691114;53692102;53692790;53693707;53701183;53703507;53704754;53730104;53743527;53748060	53683196;53684044;53686121;53686672;53691230;53692179;53692888;53693817;53701320;53703581;53704869;53730260;53743665;53748408	-;-;-;-;-;-;-;-;-;-;-;-;-;-	2121	XBXL10_1g29148	GeneID:108720011,Genbank:XM_018269368.2,Xenbase:XB-GENE-17345464	grb10.S	growth factor receptor bound protein 10 S homeolog%2C transcript variant X2	XM_018269368.2	NA	8	17	6	2	13	7	0	0	0	5.08208	5.49086	4.97024	4.58073	5.26616	5.0626	4.10353	4.10353	4.10353	-0.559844	0.6034	0.820385	-5.38932	0.00062298	0.00124294	-5.94916	0.000145651	0.000298127
XBmRNA54792	Chr6S	53682704;53683951;53686034;53686606;53691114;53692102;53692790;53693707;53701183;53703507;53704754;53730104;53743527;53774698;53817259;53863125	53683196;53684044;53686121;53686672;53691230;53692179;53692888;53693817;53701320;53703581;53704869;53730260;53743665;53774914;53817354;53863591	-;-;-;-;-;-;-;-;-;-;-;-;-;-;-;-	2552	XBXL10_1g29148	GeneID:108720011,Genbank:XM_018269367.2,Xenbase:XB-GENE-17345464	grb10.S	growth factor receptor bound protein 10 S homeolog%2C transcript variant X1	XM_018269367.2	NA	105	71	70	111	106	64	20	17	15	7.13047	6.68908	6.73041	7.10405	7.00156	6.69462	5.52987	5.45133	5.36864	0.108653	0.731936	0.894717	-2.49922	6.25691e-12	2.64083e-11	-2.39056	5.6834e-11	2.05008e-10
XBmRNA54799	Chr6S	54492996;54500982;54503321;54504318;54505248;54505934;54508545;54511863;54518772;54519983;54520821;54550925;54552445;54555068;54557369;54562029;54562310;54573653;54575717	54493125;54501072;54503419;54504391;54505320;54506025;54508587;54511951;54518884;54520076;54520974;54551289;54552596;54555176;54557432;54562193;54562402;54573760;54576298	+;+;+;+;+;+;+;+;+;+;+;+;+;+;+;+;+;+;+	2690	XBXL10_1g29153	GeneID:100036779,Genbank:NM_001097076.1,Xenbase:XB-GENE-5838719	mlh1.S	mutL homolog 1 S homeolog	NM_001097076.1	NA	24	14	4	3	2	12	3	14	9	5.74168	5.37048	4.81466	4.68667	4.56996	5.34393	4.67498	5.33397	5.09553	-1.27174	0.20162	0.465092	0.453347	0.653738	0.703007	-0.818396	0.402496	0.458202
XBmRNA54810	Chr6S	54711659;54712146	54712061;54714802	-;-	3060	XBXL10_1g29158	GeneID:121395066,Genbank:XM_041567588.1	LOC121395066	uncharacterized LOC121395066	XM_041567588.1	NA	4	2	4	2	18	4	18	4	8	4.80197	4.59554	4.81466	4.58073	5.45856	4.83411	5.46174	4.77526	5.04076	1.14104	0.290324	0.569725	0.278366	0.783556	0.81916	1.41941	0.184513	0.228245
XBmRNA54816	Chr6S	55149414;55149777;55154418;55164321	55149576;55149853;55154609;55164958	+;+;+;+	1070	XBXL10_1g29161	GeneID:108720016,Genbank:XM_018269371.2,Xenbase:XB-GENE-17336644	snrpd1.S	small nuclear ribonucleoprotein D1 polypeptide S homeolog%2C transcript variant X1	XM_018269371.2	NA	582	800	702	853	868	678	508	589	531	9.30303	9.7169	9.611	9.72031	9.68064	9.63902	8.95563	9.21099	9.05676	0.132113	0.368082	0.641327	-0.634629	1.73893e-05	4.22273e-05	-0.502516	0.000693574	0.0013027
XBmRNA54825	Chr6S	55326819;55337838;55347190;55370701;55373617;55373901;55374126;55386713;55438706;55481387;55561634;55564402	55327765;55337972;55347288;55370840;55373797;55374018;55374296;55386920;55438872;55481561;55561866;55564546	-;-;-;-;-;-;-;-;-;-;-;-	2719	XBXL10_1g29164	GeneID:398911,Genbank:NM_001089941.1,Xenbase:XB-GENE-1013403	galnt1.S	polypeptide N-acetylgalactosaminyltransferase 1 S homeolog	NM_001089941.1	NA	11	23	12	22	26	20	34	36	32	5.24324	5.69776	5.3121	5.62235	5.70853	5.67571	5.91795	5.99792	5.89399	0.498988	0.313266	0.592159	0.507056	0.279516	0.33661	1.00604	0.0377339	0.0538538
XBmRNA54833	Chr6S	55797790;55826918;55838892;55855431;55855940;55875190	55798143;55826968;55839029;55855723;55856006;55875650	-;-;-;-;-;-	1364	XBXL10_1g29168	GeneID:496288,Genbank:NM_001095448.1,Xenbase:XB-GENE-6252193	atpsckmt.S	ATP synthase c subunit lysine N-methyltransferase S homeolog	NM_001095448.1	The RefSeq transcript has 1 substitution compared to this genomic sequence	103	76	81	61	67	44	69	77	96	7.10883	6.75979	6.88492	6.47489	6.52175	6.32615	6.55594	6.70875	6.93221	-0.673622	0.0212427	0.105751	0.423356	0.149062	0.192859	-0.250266	0.381716	0.437246
XBmRNA54835	Chr6S	55875757;55877084;55877232;55877495;55880251;55885849;55887605;55904180;55904510;55907596;55911458	55875928;55877144;55877396;55877693;55880443;55885998;55887724;55904365;55904647;55907776;55911666	+;+;+;+;+;+;+;+;+;+;+	1774	XBXL10_1g29169	GeneID:380145,Genbank:NM_001086984.1,Xenbase:XB-GENE-980281	cct5.S	chaperonin containing TCP1 subunit 5 S homeolog	NM_001086984.1	NA	8689	11101	9134	11752	11797	9230	10494	10063	10823	13.1291	13.4563	13.2537	13.4496	13.3888	13.3479	13.2277	13.2259	13.3162	0.110354	0.292659	0.571966	-0.139281	0.184016	0.232773	-0.0289268	0.782693	0.813929
XBmRNA54854	Chr6S	56183320;56206840;56209149;56211938	56183461;56206939;56209191;56213284	+;+;+;+	1632	XBXL10_1g29175	GeneID:379286,Genbank:NM_001086130.1,Xenbase:XB-GENE-5819719	dap.S	death-associated protein S homeolog	NM_001086130.1	NA	542	748	606	956	925	907	469	472	347	9.20593	9.62395	9.40863	9.87855	9.76874	10.0433	8.84839	8.91147	8.4897	0.498522	0.00321623	0.0263814	-1.20348	1.79999e-12	7.86739e-12	-0.704955	4.05266e-05	8.84467e-05
XBmRNA54863	Chr6S	57743244;57743705;57744348;57747649	57743617;57743774;57745350;57748197	-;-;-;-	1996	XBXL10_1g29183	GeneID:735237,Genbank:NM_001096688.1,Xenbase:XB-GENE-6254076	irx1.S	iroquois homeobox 1 S homeolog	NM_001096688.1	The RefSeq transcript has 3 substitutions%2C 1 non-frameshifting indel compared to this genomic sequence	284	282	406	170	152	159	1140	1097	766	8.34502	8.31334	8.86524	7.60133	7.41277	7.72788	10.0667	10.0698	9.55731	-1.07915	1.01457e-06	3.25197e-05	2.55156	8.54694e-32	1.04869e-30	1.47241	4.09577e-12	1.59092e-11
XBmRNA54865	Chr6S	58513502;58515622;58516517;58517679;58518221	58514272;58516027;58517203;58517751;58518876	+;+;+;+;+	2593	XBXL10_1g29187	GeneID:108720018,Genbank:XM_018269374.2,Xenbase:XB-GENE-17342313	irx2.S	iroquois homeobox 2 S homeolog	XM_018269374.2	NA	165	106	171	102	106	138	560	463	438	7.66098	7.12158	7.74959	7.00997	7.00156	7.55593	9.08722	8.88562	8.79795	-0.402154	0.121945	0.339348	1.97188	7.60938e-15	3.92287e-14	1.56973	4.10716e-10	1.39371e-09
XBmRNA54871	Chr6S	59336814;59338304;59343940;59347920	59336942;59338426;59343993;59348127	-;-;-;-	514	XBXL10_1g29190	GeneID:444057,Genbank:NM_001092162.1,Xenbase:XB-GENE-1009705	ndufs6.S	NADH:ubiquinone oxidoreductase subunit S6 S homeolog	NM_001092162.1	NA	709	743	593	881	1167	745	1870	2086	1816	9.57401	9.61468	9.3789	9.76507	10.0924	9.76949	10.7628	10.9752	10.7647	0.373465	0.00828245	0.0535996	0.978669	1.97929e-12	8.61915e-12	1.35213	4.6681e-22	3.12614e-21
XBmRNA54876	Chr6S	59519214;59555713;59560920;59574600;59587668;59594137;59595197;59598356;59599332	59519358;59555955;59561162;59574830;59587835;59594293;59595321;59598486;59599902	+;+;+;+;+;+;+;+;+	2014	XBXL10_1g29194	GeneID:399295,Genbank:NM_001090615.1,Xenbase:XB-GENE-865194	tgfbr1.S	transforming growth factor beta receptor I S homeolog	NM_001090615.1	The RefSeq transcript has 2 substitutions%2C 1 non-frameshifting indel compared to this genomic sequence	1011	735	706	759	706	669	1322	1198	1420	10.0667	9.59974	9.61885	9.55897	9.3961	9.62056	10.2741	10.193	10.4177	-0.261748	0.0980755	0.295066	0.798569	3.7808e-07	1.09339e-06	0.536821	0.000617914	0.00116828
XBmRNA54877	Chr6S	59618514;59622616;59624871;59626111;59627585;59630960;59633731;59634040;59659241;59660553;59660894;59661908;59663991;59671901;59678489	59618904;59622726;59625001;59626222;59627703;59631131;59633926;59634208;59659365;59660701;59661058;59662051;59664152;59671990;59678589	-;-;-;-;-;-;-;-;-;-;-;-;-;-;-	2337	XBXL10_1g29195	GeneID:380463,Genbank:NM_001087301.1,Xenbase:XB-GENE-956949	sdha.S	succinate dehydrogenase complex subunit A%2C flavoprotein (Fp) S homeolog	NM_001087301.1	The RefSeq transcript has 2 substitutions compared to this genomic sequence	932	667	626	1226	1308	1053	4238	3285	3499	9.95321	9.46604	9.4532	10.226	10.2521	10.2522	11.9272	11.6214	11.6972	0.621269	6.40283e-05	0.00109349	1.53794	8.96968e-24	7.46826e-23	2.15921	1.38718e-44	2.29592e-43
XBmRNA54879	Chr6S	59678655;59704169;59709815	59678788;59704285;59710657	+;+;+	1094	XBXL10_1g29197	GeneID:108720021,Genbank:XM_018269375.2,Xenbase:XB-GENE-6488448	ccdc127.S	coiled-coil domain containing 127 S homeolog	XM_018269375.2	NA	34	32	50	57	60	38	102	112	54	6.01651	5.95206	6.39479	6.40935	6.41434	6.19221	6.96487	7.11369	6.34821	0.332372	0.39086	0.660253	0.721579	0.053736	0.077448	1.05395	0.00551002	0.00907717
XBmRNA54885	Chr6S	60034312;60039839;60041650;60043865;60044022;60048308;60050701;60055172	60034920;60039951;60041758;60043936;60044115;60048354;60050805;60055311	-;-;-;-;-;-;-;-	1289	XBXL10_1g29201	GeneID:380303,Genbank:NM_001087142.1,Xenbase:XB-GENE-6253789	chmp5.S	charged multivesicular body protein 5 S homeolog	NM_001087142.1	The RefSeq transcript aligns at 99%25 coverage compared to this genomic sequence	1900	2019	1704	1982	1779	1696	4284	4621	4153	10.9554	11.017	10.8532	10.9033	10.6851	10.9245	11.9426	12.1092	11.9421	-0.104191	0.351389	0.626668	1.17395	3.32104e-26	3.10239e-25	1.06976	4.69505e-22	3.143e-21
XBmRNA54886	Chr6S	60081678;60082365;60083451;60091951;60094742;60097373;60099240;60100596;60110681;60112321	60081843;60082464;60083574;60091984;60094956;60097454;60099303;60100676;60110757;60113059	+;+;+;+;+;+;+;+;+;+	1682	XBXL10_1g29202	GeneID:494773,Genbank:NM_001094607.1,Xenbase:XB-GENE-6255314	znf830.S	zinc finger protein 830 S homeolog	NM_001094607.1	NA	1057	1243	960	1111	1294	959	956	894	1223	10.1289	10.3318	10.0457	10.0881	10.237	10.1213	9.82149	9.78485	10.208	-0.0243947	0.869858	0.966733	-0.205835	0.167198	0.2139	-0.230229	0.122479	0.158165
XBmRNA54887	Chr6S	60131520;60156018;60159392;60161786;60162326;60166156;60166626;60169394;60181343;60193300;60193423;60202830;60203244	60133925;60156187;60159444;60161861;60162367;60166299;60166754;60169525;60181459;60193332;60193446;60202963;60203382	-;-;-;-;-;-;-;-;-;-;-;-;-	3599	XBXL10_1g29203	GeneID:108720022,Genbank:XM_041567631.1,Xenbase:XB-GENE-17332271	pcbp2.S	poly(rC) binding protein 2 S homeolog%2C transcript variant X15	XM_041567631.1	NA	209	239	178	534	549	474	1521	863	1064	7.95331	8.10093	7.79905	9.07844	9.05356	9.14849	10.4712	9.73591	10.0132	1.25159	3.05702e-10	2.33137e-08	1.05906	3.36656e-08	1.06575e-07	2.31065	8.60048e-32	8.72024e-31
XBmRNA54888	Chr6S	60137085;60156018;60159392;60161786;60162326;60166156;60166626;60169394;60181343;60193300;60193423;60202830;60203244	60137762;60156187;60159444;60161861;60162367;60166299;60166754;60169525;60181459;60193332;60193446;60202963;60203381	-;-;-;-;-;-;-;-;-;-;-;-;-	1870	XBXL10_1g29203	GeneID:108720022,Genbank:XM_041567629.1,Xenbase:XB-GENE-17332271	pcbp2.S	poly(rC) binding protein 2 S homeolog%2C transcript variant X13	XM_041567629.1	NA	123	151	144	375	333	284	1154	820	1012	7.31153	7.53297	7.54091	8.60549	8.38925	8.46467	10.0838	9.66516	9.94333	1.17751	2.87215e-11	2.57954e-09	1.50793	4.75436e-20	3.26548e-19	2.68545	2.25913e-54	5.23179e-53
XBmRNA54889	Chr6S	60138539;60156018;60159392;60161786;60162326;60166156;60166626;60169394;60181343;60193300;60193423;60202830;60203244	60138572;60156187;60159444;60161861;60162367;60166299;60166754;60169525;60181459;60193332;60193446;60202963;60203382	-;-;-;-;-;-;-;-;-;-;-;-;-	1227	XBXL10_1g29203	GeneID:108720022,Genbank:XM_041567630.1,Xenbase:XB-GENE-17332271	pcbp2.S	poly(rC) binding protein 2 S homeolog%2C transcript variant X14	XM_041567630.1	NA	38	28	22	73	54	51	104	52	69	6.11135	5.84561	5.70476	6.65428	6.31482	6.46691	6.98615	6.32223	6.58663	0.95155	0.0142842	0.0795243	0.251222	0.496414	0.55431	1.20277	0.00179289	0.00318362
XBmRNA54903	Chr6S	60732261;60749057;60749853;60773278;60790710;60820739;60872261;60874229;60894867;60898029;60902137;60906092;60910319;60916825;60919885	60732592;60749146;60749919;60773925;60790786;60820938;60872377;60874645;60895029;60898110;60902258;60906197;60910436;60916929;60921670	+;+;+;+;+;+;+;+;+;+;+;+;+;+;+	4430	XBXL10_1g29206	GeneID:108720028,Genbank:XM_018269391.2	LOC108720028	molybdenum cofactor sulfurase	XM_018269391.2	NA	419	379	413	222	226	147	132	104	166	8.85826	8.70124	8.88817	7.92985	7.89455	7.63218	7.25433	7.03099	7.56013	-1.10636	4.64331e-08	2.14502e-06	-0.634543	0.00261627	0.00472875	-1.74091	3.38587e-17	1.77921e-16
XBmRNA54910	Chr6S	61220941;61296993;61303481;61320001;61321001;61323526;61325906;61334815;61336647;61337944;61338719;61346156;61349510;61363922;61365233;61374296	61222069;61297097;61303523;61320079;61321045;61323578;61326026;61334902;61336735;61338013;61338888;61346265;61349540;61363955;61365300;61377362	+;+;+;+;+;+;+;+;+;+;+;+;+;+;+;+	5302	XBXL10_1g29210	GeneID:108720029,Genbank:XM_018269392.2,Xenbase:XB-GENE-17331919	epb41l4b.S	erythrocyte membrane protein band 4.1 like 4B S homeolog%2C transcript variant X1	XM_018269392.2	NA	10	6	18	6	2	14	34	10	26	5.19263	4.94775	5.5642	4.92279	4.56996	5.43699	5.91795	5.15202	5.73473	-0.632042	0.456684	0.714766	1.50513	0.0700446	0.0982168	0.873087	0.282778	0.33455
XBmRNA54911	Chr6S	61517383;61519055;61521614;61525934;61526432;61529684;61534580;61535599;61536193;61539267;61541094;61541733;61544885;61552747;61553189;61555688;61556886;61559454;61576027;61576743;61577676;61587360;61591749;61601577	61518526;61519159;61521759;61526000;61526527;61529725;61534681;61535672;61536423;61539346;61541213;61541841;61544967;61552777;61553286;61555905;61556985;61559593;61576098;61576848;61577753;61587521;61592783;61601829	-;-;-;-;-;-;-;-;-;-;-;-;-;-;-;-;-;-;-;-;-;-;-;-	4692	XBXL10_1g29211	GeneID:108720030,Genbank:XM_018269395.2,Xenbase:XB-GENE-6486286	nfx1.S	nuclear transcription factor%2C X-box binding 1 S homeolog	XM_018269395.2	NA	945	790	796	731	679	600	1000	842	854	9.97251	9.69948	9.78494	9.50721	9.3427	9.47058	9.88403	9.70179	9.70755	-0.398986	0.00219886	0.0194328	0.340351	0.00890156	0.0148341	-0.0586344	0.65013	0.695366
XBmRNA54913	Chr6S	61942677;61951708	61944075;61952159	-;-	1851	XBXL10_1g29214	GeneID:100037205,Genbank:NM_001097894.1,Xenbase:XB-GENE-877096	cavin4.S	caveolae associated protein 4 S homeolog	NM_001097894.1	NA	24	19	22	6	18	7	45	45	77	5.74168	5.56418	5.70476	4.92279	5.45856	5.0626	6.1542	6.19027	6.69841	-1.1573	0.0347904	0.148468	2.37102	7.73625e-06	1.95931e-05	1.21372	0.0141457	0.0218586
XBmRNA54914	Chr6S	61954140;61964070;61965707;61968797;61969615;61991378;61997066;62014784;62019099;62085555	61955499;61964228;61965830;61968862;61969763;61991474;61997092;62014913;62019211;62086253	-;-;-;-;-;-;-;-;-;-	2924	XBXL10_1g29215	GeneID:397891,Genbank:XM_018269396.2,Xenbase:XB-GENE-876383	tmeff1.S	transmembrane protein with EGF like and two follistatin like domains 1 S homeolog	XM_018269396.2	NA	3020	2922	3013	3542	3378	2869	4316	3949	4507	11.6147	11.5429	11.6638	11.7295	11.596	11.6726	11.9533	11.8844	12.0591	0.0596752	0.529235	0.770997	0.30327	0.00132793	0.00252012	0.362946	0.000124253	0.000256046
XBmRNA54915	Chr6S	62265717;62269522;62271139;62271963;62272789;62275231;62276839;62282937;62286453	62266186;62269712;62271219;62272355;62272885;62275422;62277008;62283120;62287464	-;-;-;-;-;-;-;-;-	2790	XBXL10_1g29216	GeneID:108720031,Genbank:XM_018269397.2,Xenbase:XB-GENE-6487780	slc39a6.S	solute carrier family 39 (zinc transporter)%2C member 6 S homeolog	XM_018269397.2	NA	2203	2167	1892	1959	2100	1508	726	630	730	11.1655	11.1174	11.0015	10.8867	10.9199	10.7582	9.44134	9.30277	9.49103	-0.243594	0.0238283	0.115412	-1.48981	3.44376e-41	6.08697e-40	-1.73341	2.47737e-55	5.93931e-54
XBmRNA54922	Chr6S	62315745;62317749;62318562;62319775;62321575;62328677;62330234;62343957;62349476;62355567;62357043;62365634;62376229;62378333;62379001;62380931;62385100;62410059;62463393	62317056;62317832;62318681;62319831;62321623;62328831;62330284;62343994;62349626;62355659;62357201;62365720;62376429;62378503;62379090;62381050;62385287;62410248;62463680	-;-;-;-;-;-;-;-;-;-;-;-;-;-;-;-;-;-;-	3604	XBXL10_1g29218	GeneID:446448,Genbank:NM_001093144.1,Xenbase:XB-GENE-5815234	ctnnal1.S	catenin alpha-like 1 S homeolog	NM_001093144.1	The RefSeq transcript has 43 substitutions%2C 1 non-frameshifting indel compared to this genomic sequence	1201	1434	1318	1122	1195	908	409	378	398	10.308	10.533	10.4904	10.1018	10.1255	10.0449	8.666	8.61549	8.67051	-0.365611	0.00106983	0.0111148	-1.52082	1.51151e-38	2.4202e-37	-1.88643	7.09478e-59	1.88198e-57
XBmRNA54923	Chr6S	62637729;62640411;62641901;62644670;62645426;62651672;62652370;62655335;62675049;62677746;62683559;62689271;62692480;62695164;62705352;62706474;62707388;62708517;62713419;62716348;62718352;62719969	62637961;62640489;62641971;62644817;62645503;62651736;62652436;62655481;62675144;62677846;62683690;62689420;62692668;62695233;62705447;62706531;62707460;62708709;62713543;62716490;62718456;62720651	+;+;+;+;+;+;+;+;+;+;+;+;+;+;+;+;+;+;+;+;+;+	3102	XBXL10_1g29219	GeneID:108720032,Genbank:XM_018269398.2,Xenbase:XB-GENE-6489087	elp2.S	elongator acetyltransferase complex subunit 2 S homeolog	XM_018269398.2	NA	1805	1948	1840	2511	2326	1946	1293	1132	1336	10.8827	10.9662	10.962	11.2391	11.0649	11.1197	10.243	10.1137	10.332	0.209018	0.0469201	0.180508	-0.930234	1.76174e-18	1.12044e-17	-0.721215	1.18758e-11	4.48875e-11
XBmRNA54924	Chr6S	62742047;62744963;62747624;62761989;62762772;62763930;62813613;62819405;62825104;62826484;62829972;62856536;62902480;62904283;62909457;62919210;62943856;62989404;63079258	62743927;62745080;62747753;62762171;62762996;62764040;62813735;62819512;62825236;62826634;62830052;62856596;62902716;62904471;62909522;62919311;62944026;62989541;63080512	-;-;-;-;-;-;-;-;-;-;-;-;-;-;-;-;-;-;-	5463	XBXL10_1g29220	GeneID:733216,Genbank:XM_041567636.1,Xenbase:XB-GENE-5815180	gabbr2.S	gamma-aminobutyric acid (GABA) B receptor%2C 2 S homeolog	XM_041567636.1	NA	60	130	134	158	42	138	1854	1354	1423	6.53639	7.35578	7.45512	7.51339	6.08969	7.55593	10.7506	10.3648	10.4206	0.0313832	0.955616	1	3.65142	6.27425e-11	2.49967e-10	3.6828	4.42256e-11	1.61005e-10
XBmRNA54926	Chr6S	63451490;63457864;63461664;63463238	63452187;63457966;63461747;63463501	-;-;-;-	1149	XBXL10_1g29223	GeneID:432327,Genbank:NM_001091763.1,Xenbase:XB-GENE-6078032	med10.S	mediator complex subunit 10 S homeolog	NM_001091763.1	The RefSeq transcript has 1 substitution%2C 2 non-frameshifting indels compared to this genomic sequence	1157	1047	1073	1298	1366	1123	784	730	1010	10.2556	10.0914	10.2014	10.306	10.313	10.3426	9.54706	9.50478	9.94057	0.140094	0.31605	0.594393	-0.664882	2.1857e-06	5.86378e-06	-0.524788	0.000191507	0.000386795
XBmRNA54927	Chr6S	63509129;63536750	63510593;63537582	+;+	2298	XBXL10_1g29224	GeneID:108720036,Genbank:XM_018269400.2,Xenbase:XB-GENE-6488006	ube2ql1.S	ubiquitin conjugating enzyme E2Q family-like 1 S homeolog	XM_018269400.2	NA	219	265	253	234	252	246	910	876	1081	8.01216	8.23309	8.24307	7.99601	8.03139	8.27791	9.75306	9.75664	10.0353	-0.0695343	0.680236	0.866168	1.8814	4.81841e-31	5.67969e-30	1.81186	6.22688e-29	5.60958e-28
XBmRNA54931	Chr6S	63645171;63646517;63647049;63648369;63648914	63645458;63646683;63647150;63648519;63649613	+;+;+;+;+	1408	XBXL10_1g29226	GeneID:100049757,Genbank:NM_001098696.1,Xenbase:XB-GENE-6253938	srd5a1.S	steroid-5-alpha-reductase%2C alpha polypeptide 1 (3-oxo-5 alpha-steroid delta 4-dehydrogenase alpha 1) S homeolog	NM_001098696.1	The RefSeq transcript has 2 substitutions compared to this genomic sequence	268	344	323	443	422	362	472	369	352	8.26997	8.57303	8.56131	8.827	8.70084	8.78549	8.85693	8.58368	8.50847	0.32428	0.0541397	0.198631	-0.12363	0.459032	0.518227	0.20065	0.233775	0.281852
XBmRNA54934	Chr6S	63736999;63759018;63760998;63765890;63771886;63783545;63806462;63807857;63809631;63810581;63812021;63818714;63819523;63824397	63738721;63759160;63761212;63766002;63771946;63783603;63806496;63807911;63809713;63810706;63812174;63818812;63819664;63826440	+;+;+;+;+;+;+;+;+;+;+;+;+;+	5052	XBXL10_1g29227	GeneID:108720037,Genbank:XM_018269404.2,Xenbase:XB-GENE-6487887	lpcat1.S	lysophosphatidylcholine acyltransferase 1 S homeolog%2C transcript variant X1	XM_018269404.2	NA	12	6	12	17	18	8	9	8	4	5.29128	4.94775	5.3121	5.45158	5.45856	5.12625	5.08099	5.04529	4.77197	0.420133	0.555358	0.788662	-1.09048	0.136959	0.178884	-0.670347	0.369167	0.424465
XBmRNA54935	Chr6S	63839322;63845887;63848025;63852856;63856944;63858134;63860557;63862931;63863679;63866218;63867255;63869218;63870091;63870671;63874296	63839575;63846229;63848156;63853081;63857082;63858268;63860660;63863055;63863791;63866346;63867354;63869318;63870258;63870742;63876812	+;+;+;+;+;+;+;+;+;+;+;+;+;+;+	4658	XBXL10_1g29228	GeneID:108720038,Genbank:XM_018269405.2,Xenbase:XB-GENE-17339488	slc6a3.S	solute carrier family 6 (neurotransmitter transporter)%2C member 3 S homeolog	XM_018269405.2	NA	60	110	104	40	48	44	15	16	2	6.53639	7.16343	7.16117	6.08736	6.20715	6.32615	5.35052	5.41368	4.57828	-1.11518	0.0152221	0.0832279	-2.08963	5.20067e-05	0.000119687	-3.20482	2.91037e-10	9.98511e-10
XBmRNA54946	Chr6S	64026446;64029724;64031153;64032659;64041312;64042352;64046194;64048750;64053536;64056123;64057583;64109338	64029347;64029823;64031276;64032788;64041407;64042444;64046328;64048920;64053619;64056241;64057799;64109812	-;-;-;-;-;-;-;-;-;-;-;-	4646	XBXL10_1g29231	GeneID:399193,Genbank:NM_001090455.1,Xenbase:XB-GENE-1011022	ankh.S	ANKH inorganic pyrophosphate transport regulator S homeolog	NM_001090455.1	The RefSeq transcript has 15 substitutions%2C 1 non-frameshifting indel compared to this genomic sequence	540	568	502	486	476	449	2015	1965	1763	9.2009	9.2461	9.15164	8.9513	8.86148	9.07503	10.8685	10.8905	10.7228	-0.252067	0.0381212	0.158106	1.93922	5.09259e-61	1.60041e-59	1.68715	3.13866e-47	5.76659e-46
XBmRNA54947	Chr6S	64302307;64368540;64464707;64467694	64303112;64368629;64465318;64469749	+;+;+;+	3564	XBXL10_1g29232	GeneID:108720042,Genbank:XM_018269412.2,Xenbase:XB-GENE-6486951	fbxl7.S	F-box and leucine-rich repeat protein 7 S homeolog	XM_018269412.2	NA	76	64	48	36	71	95	235	197	154	6.77802	6.58347	6.3561	5.99825	6.57948	7.12114	7.94973	7.78083	7.47047	0.0767307	0.83894	0.949876	1.41599	0.000116137	0.000255414	1.49273	5.16429e-05	0.00011147
XBmRNA54948	Chr6S	64507989;64513986;64517932;64541349	64508504;64514178;64518087;64541827	-;-;-;-	1344	XBXL10_1g29233	GeneID:121395084,Genbank:XM_041567642.1	LOC121395084	E3 ubiquitin-protein ligase MARCHF11-like	XM_041567642.1	NA	6	8	8	8	6	4	40	46	20	4.95491	5.07393	5.09954	5.04547	4.9046	4.83411	6.05227	6.20996	5.55024	-0.368117	0.602632	0.820039	2.48748	0.000135897	0.00029633	2.11936	0.000838956	0.00155822
XBmRNA54949	Chr6S	64596960;64600287;64600803;64603336;64604971;64605565	64597409;64600430;64600915;64603498;64605237;64606193	-;-;-;-;-;-	1766	XBXL10_1g29234	GeneID:379188,Genbank:NM_001086032.1,Xenbase:XB-GENE-982887	znf622.S	zinc finger protein 622 S homeolog	NM_001086032.1	The RefSeq transcript has 2 substitutions and aligns at 99%25 coverage compared to this genomic sequence	4150	5261	4219	4510	3908	3200	2377	2343	2644	12.069	12.3839	12.1452	12.0749	11.8041	11.8285	11.1028	11.1401	11.2978	-0.300281	0.0171599	0.0907553	-0.733622	6.67192e-09	2.23319e-08	-1.0339	2.84462e-16	1.41814e-15
XBmRNA54950	Chr6S	64608932;64621853;64623203;64657849;64661270;64662190;64663767;64665329;64668558	64609253;64621959;64623233;64657972;64661354;64662327;64663831;64665455;64670217	+;+;+;+;+;+;+;+;+	2659	XBXL10_1g29235	GeneID:108720043,Genbank:XM_018269414.2,Xenbase:XB-GENE-6488772	retreg1.S	reticulophagy regulator 1 S homeolog%2C transcript variant X1	XM_018269414.2	NA	20	16	11	24	26	16	62	22	35	5.61106	5.45225	5.2633	5.68394	5.70853	5.52246	6.45079	5.62207	5.9664	0.412736	0.447149	0.707133	0.774104	0.134824	0.176334	1.18684	0.0250046	0.0369011
XBmRNA54952	Chr6S	64681164;64683170;64684402;64687115;64687836;64689378;64690019;64691438;64691814;64692995;64693840;64695536;64696711;64701662;64703191;64703867;64705062;64707149;64707336;64708709;64709911;64711403;64725021;64728354;64730104;64732843;64733129;64735067;64736297;64737372;64738381;64739240;64740901;64742182;64742356;64743171;64743909;64748104;64764350;64787198;64817887	64682154;64683361;64684857;64687235;64687972;64689585;64690316;64691561;64691971;64693189;64693982;64695591;64696804;64701757;64703434;64703990;64705928;64707188;64707644;64708815;64710025;64711527;64725101;64728462;64730186;64732911;64733221;64735133;64736397;64737518;64738499;64739369;64741004;64742266;64742369;64743295;64744043;64748291;64764508;64787296;64818288	-;-;-;-;-;-;-;-;-;-;-;-;-;-;-;-;-;-;-;-;-;-;-;-;-;-;-;-;-;-;-;-;-;-;-;-;-;-;-;-;-	7510	XBXL10_1g29236	GeneID:108720044,Genbank:XM_018269415.2	LOC108720044	unconventional myosin-X	XM_018269415.2	NA	809	784	816	604	625	544	940	759	537	9.75647	9.68893	9.81939	9.24578	9.22955	9.33623	9.79805	9.55843	9.07196	-0.508363	0.00457333	0.0344763	0.248448	0.166253	0.212875	-0.259915	0.145557	0.184546
XBmRNA54953	Chr6S	64901154;64958075	64901270;64959629	+;+	1672	XBXL10_1g29237	GeneID:447548,Genbank:NM_001094255.1,Xenbase:XB-GENE-17346325	basp1.S	brain abundant membrane attached signal protein 1 S homeolog	NM_001094255.1	The RefSeq transcript has 1 substitution%2C 1 non-frameshifting indel compared to this genomic sequence	26	50	78	80	80	90	5886	5056	4756	5.80188	6.34362	6.84447	6.74892	6.70102	7.06061	12.3976	12.238	12.1361	0.638162	0.0157485	0.0855504	5.87716	6.32458e-135	9.81586e-133	6.51532	1.12033e-151	2.30488e-149
XBmRNA54954	Chr6S	65298270;65303510	65299914;65305309	-;-	3445	XBXL10_1g29239	GeneID:121395085,Genbank:XM_041567645.1	LOC121395085	serine/arginine repetitive matrix protein 2-like%2C transcript variant X2	XM_041567645.1	NA	14	22	21	40	48	28	72	58	120	5.38086	5.6658	5.67121	6.08736	6.20715	5.93227	6.5986	6.42566	7.18039	0.942368	0.0306919	0.136612	1.0424	0.00959563	0.015901	1.98477	2.94198e-06	7.21948e-06
XBmRNA54956	Chr6S	65634671;65640522;65646723;65652778;65661797;65683935;65693405;65713164;65762444;65805447;65857229;65875836;65902549;65990436	65635718;65640773;65646840;65652896;65661930;65684188;65693586;65713331;65762563;65805741;65857716;65875898;65902616;65990620	-;-;-;-;-;-;-;-;-;-;-;-;-;-	3494	XBXL10_1g29240	GeneID:108720047,Genbank:XM_018269418.2,Xenbase:XB-GENE-17336517	cdh18.S	cadherin 18 S homeolog	XM_018269418.2	NA	0	6	0	0	0	2	106	58	96	4.10353	4.94775	4.10353	4.10353	4.10353	4.62285	7.00711	6.42566	6.93221	-1.52252	0.427123	0.690917	6.83345	0.0001808	0.000388168	5.31093	0.00125997	0.00228385
XBmRNA54969	Chr6S	70146160;70217880;70252294;70258652;70260019;70261407;70269176;70272440;70275267;70282302;70282514;70293928	70146507;70218230;70252588;70258771;70260186;70261594;70269429;70272576;70275388;70282419;70282765;70295587	+;+;+;+;+;+;+;+;+;+;+;+	4013	XBXL10_1g29250	GeneID:108720102,Genbank:XM_018269492.2,Xenbase:XB-GENE-17344587	cdh6.S	cadherin 6 S homeolog	XM_018269492.2	NA	499	434	413	416	406	395	1660	1303	1762	9.09369	8.88213	8.88817	8.74309	8.64958	8.90227	10.5945	10.3109	10.722	-0.205363	0.187171	0.443917	1.86807	1.13588e-34	1.57009e-33	1.66271	5.28296e-28	4.58868e-27
XBmRNA54972	Chr6S	70372267;70374363;70375421;70375654;70376185;70378785;70383973;70386414;70395173;70397350;70397520;70413152;70430782;70432766;70434431;70444848;70447559;70455426;70459664;70464038;70467439;70472147;70476155;70477218;70480291;70482259;70492230;70496019;70496947;70498022;70510351;70516714;70516815	70374017;70374409;70375513;70375757;70376267;70378926;70384078;70386571;70395217;70397420;70397622;70413251;70430841;70432826;70434569;70444955;70447666;70455525;70459788;70464207;70467513;70472228;70476226;70477304;70480377;70482339;70492378;70496160;70497184;70498096;70511180;70516780;70516887	-;-;-;-;-;-;-;-;-;-;-;-;-;-;-;-;-;-;-;-;-;-;-;-;-;-;-;-;-;-;-;-;-	5732	XBXL10_1g29252	GeneID:733193,Genbank:XM_041567650.1,Xenbase:XB-GENE-6253636	drosha.S	drosha ribonuclease type III S homeolog%2C transcript variant X1	XM_041567650.1	NA	14	5	21	8	12	4	21	19	27	5.38086	4.87598	5.67121	5.04547	5.22274	4.83411	5.56239	5.52286	5.76279	-0.846337	0.237575	0.510432	1.43028	0.0416377	0.0615709	0.583941	0.386994	0.442605
XBmRNA54976	Chr6S	70670694;70676141;70677540;70680233;70680816;70681729;70682343;70684737;70685688;70686452;70686598;70690879;70692823;70693970;70695419	70670852;70676293;70677782;70680323;70680928;70681844;70682422;70684791;70685804;70686516;70686676;70691028;70692930;70694059;70696178	+;+;+;+;+;+;+;+;+;+;+;+;+;+;+	2379	XBXL10_1g29255	GeneID:108720100,Genbank:XM_018269489.2,Xenbase:XB-GENE-17335122	gad1.2.S	glutamate decarboxylase 1 (brain%2C 67kDa)%2C gene 2 S homeolog	XM_018269489.2	NA	29	18	14	29	9	21	18	18	16	5.88684	5.52814	5.40307	5.825	5.07862	5.71099	5.46174	5.48769	5.40756	-0.0903906	0.879142	0.97085	-0.284885	0.634548	0.685119	-0.375276	0.530794	0.58353
XBmRNA54978	Chr6S	71025735;71140511;71221817;71234192;71248025;71254637;71266240;71267761;71272612;71280899;71282087;71284258;71287142;71290317	71026275;71140628;71221950;71234564;71248319;71254756;71266407;71267948;71272865;71281035;71282208;71284375;71287393;71291559	+;+;+;+;+;+;+;+;+;+;+;+;+;+	4063	XBXL10_1g29257	GeneID:108720094,Genbank:XM_018269486.2,Xenbase:XB-GENE-17343032	cdh20.S	cadherin 20 S homeolog	XM_018269486.2	NA	2951	2830	2908	3254	2986	2546	838	522	293	11.5818	11.4973	11.6132	11.6084	11.4202	11.5022	9.63897	9.04716	8.26964	-0.053213	0.829216	0.946109	-2.49718	1.03308e-23	8.56929e-23	-2.55039	1.15583e-24	8.66527e-24
XBmRNA54979	Chr6S	71385909	71387445	-	1537	XBXL10_1g29259	GeneID:444373,Genbank:NM_001092475.1,Xenbase:XB-GENE-1001848	rnf152.S	ring finger protein 152 S homeolog	NM_001092475.1	The RefSeq transcript has 1 substitution%2C 1 non-frameshifting indel and aligns at 99%25 coverage compared to this genomic sequence	24	28	14	28	11	16	155	175	101	5.74168	5.84561	5.40307	5.79811	5.17722	5.52246	7.44179	7.63595	6.98768	-0.319913	0.484903	0.737669	2.88475	1.53932e-11	6.32494e-11	2.56484	1.05658e-09	3.47798e-09
XBmRNA54992	Chr6S	71751089;71767546;71771276;71776241;71777634;71778126;71781232;71782904;71786020;71788654	71751753;71767621;71771401;71776384;71777727;71778205;71781336;71782956;71786602;71790436	+;+;+;+;+;+;+;+;+;+	3709	XBXL10_1g29262	GeneID:108720089,Genbank:XM_018269470.2	LOC108720089	tumor necrosis factor receptor superfamily member 11A%2C transcript variant X1	XM_018269470.2	NA	0	2	0	4	12	7	20	28	14	4.10353	4.59554	4.10353	4.77539	5.22274	5.0626	5.52987	5.79781	5.32818	3.45612	0.00787977	0.0514833	1.35934	0.0991093	0.134073	4.81546	0.000165019	0.000335595
XBmRNA55000	Chr6S	72021018;72108247;72109584	72021333;72109276;72110161	-;-;-	1924	XBXL10_1g29267	GeneID:100271914,Genbank:XM_018268542.2,Xenbase:XB-GENE-6251434	bcl2.S	B-cell CLL/lymphoma 2 S homeolog%2C transcript variant X1	XM_018268542.2	NA	2	5	2	0	5	9	53	42	67	4.59979	4.87598	4.60889	4.10353	4.83633	5.1856	6.30214	6.12933	6.55719	0.624724	0.484453	0.7372	3.40182	7.81479e-06	1.9775e-05	4.02655	8.2217e-07	2.12329e-06
XBmRNA55002	Chr6S	72156445;72156635;72158019;72158831;72159898;72161851;72163785;72168299;72168683;72170054;72170660;72174967	72156571;72157406;72158159;72159050;72159979;72161999;72163941;72168418;72168744;72170210;72170771;72175160	-;-;-;-;-;-;-;-;-;-;-;-	2293	XBXL10_1g29268	GeneID:379801,Genbank:NM_001086640.1,Xenbase:XB-GENE-1001862	vps4b.S	vacuolar protein sorting 4 homolog B S homeolog	NM_001086640.1	The RefSeq transcript has 2 substitutions%2C 2 non-frameshifting indels compared to this genomic sequence	574	589	552	558	590	495	1523	1243	1261	9.28413	9.29564	9.28092	9.13803	9.15116	9.20742	10.4731	10.2447	10.2509	-0.128726	0.288256	0.567289	1.21044	1.43546e-24	1.24437e-23	1.08172	5.0557e-20	3.05605e-19
XBmRNA55003	Chr6S	72176694;72203778;72219085;72226682;72232045;72233628;72233837;72236576	72176771;72203853;72219195;72226872;72232224;72233739;72233973;72237116	+;+;+;+;+;+;+;+	1426	XBXL10_1g29269	GeneID:379157,Genbank:NM_001086001.1,Xenbase:XB-GENE-5872479	XB5872372.S	pyrimidine-specific ribonucleoside hydrolase rihA S homeolog	NM_001086001.1	The RefSeq transcript aligns at 99%25 coverage compared to this genomic sequence	114	43	35	26	36	51	15	15	20	7.22391	6.20515	6.07213	5.74241	5.96023	6.46691	5.35052	5.3746	5.55024	-0.792139	0.129379	0.352646	-1.29177	0.0190477	0.0300205	-2.08391	0.000129166	0.000265674
XBmRNA55011	Chr6S	72540642;72586350;72596409;72597324;72662816;72663491;72700808;72814520;72832602;72909099;72910935	72540734;72586394;72596496;72597433;72663008;72663595;72700935;72814638;72832698;72909167;72911322	+;+;+;+;+;+;+;+;+;+;+	1435	XBXL10_1g29274	GeneID:444039,Genbank:NM_001092144.1,Xenbase:XB-GENE-17338286	gmds.S	GDP-mannose 4%2C6-dehydratase S homeolog	NM_001092144.1	NA	438	390	262	372	343	221	1114	1028	912	8.91776	8.73929	8.28816	8.59488	8.42782	8.14028	10.0345	9.97912	9.79864	-0.297439	0.134512	0.361754	1.63919	5.32054e-17	3.13057e-16	1.34175	5.57897e-12	2.14958e-11
XBmRNA55012	Chr6S	72928406	72930794	-	2389	XBXL10_1g29275	GeneID:397996,Genbank:NM_001088214.1,Xenbase:XB-GENE-6252135	foxc1.S	forkhead box C1 S homeolog	NM_001088214.1	The RefSeq transcript has 3 substitutions%2C 1 non-frameshifting indel compared to this genomic sequence	74	66	64	70	100	106	700	553	609	6.75006	6.61449	6.63816	6.61161	6.93778	7.24576	9.39131	9.12528	9.24286	0.383814	0.10883	0.316376	2.65644	1.07291e-33	1.41558e-32	3.04025	2.23222e-41	3.25058e-40
XBmRNA55013	Chr6S	73037950;73047212	73039166;73048921	-;-	2927	XBXL10_1g29276	GeneID:108720080,Genbank:XM_018269457.2,Xenbase:XB-GENE-17339168	foxf2.S	forkhead box F2 S homeolog	XM_018269457.2	NA	32	8	14	4	8	16	39	34	36	5.96626	5.07393	5.40307	4.77539	5.02472	5.52246	6.03086	5.95087	5.98963	-0.964464	0.163606	0.407932	1.82763	0.00704054	0.0119341	0.863162	0.186202	0.230029
XBmRNA55016	Chr6S	73545753;73549476;73551425;73553724;73569348;73573476;73587370	73547356;73549647;73551499;73553773;73569430;73573509;73587483	-;-;-;-;-;-;-	2132	XBXL10_1g29280	GeneID:443862,Genbank:NM_001091967.1,Xenbase:XB-GENE-6077590	dusp22.S	dual specificity phosphatase 22 S homeolog	NM_001091967.1	The RefSeq transcript has 5 substitutions%2C 1 non-frameshifting indel and aligns at 99%25 coverage compared to this genomic sequence	45	64	53	68	27	34	84	58	55	6.26207	6.58347	6.45079	6.5824	5.73623	6.09454	6.75701	6.42566	6.3655	-0.394673	0.331812	0.608432	0.526025	0.192776	0.242484	0.131352	0.74244	0.779306
XBmRNA55017	Chr6S	73620993;73625388;73631234;73632277;73634781;73635708;73636774;73637105;73638633;73640334;73642494	73621185;73625598;73631387;73632414;73635021;73635857;73636850;73637195;73639178;73640486;73643588	+;+;+;+;+;+;+;+;+;+;+	3049	XBXL10_1g29281	GeneID:108720077,Genbank:XM_018269453.2,Xenbase:XB-GENE-17336353	ripk1.S	receptor interacting serine/threonine kinase 1 S homeolog	XM_018269453.2	NA	4	2	10	12	10	6	26	24	12	4.80197	4.59554	5.21189	5.24756	5.1293	4.9937	5.71221	5.68366	5.24192	0.710324	0.376664	0.648586	1.08004	0.145411	0.188691	1.79036	0.021203	0.0317543
XBmRNA55029	Chr6S	73737065;73756114;73760600;73765063;73772093	73738034;73756205;73760717;73765174;73773106	+;+;+;+;+	2306	XBXL10_1g29283	GeneID:108720076,Genbank:XM_018269452.2,Xenbase:XB-GENE-6487553	pxdc1.S	PX domain containing 1 S homeolog%2C transcript variant X1	XM_018269452.2	NA	36	35	81	40	26	29	47	30	27	6.06482	6.02626	6.88492	6.08736	5.70853	5.96082	6.1928	5.851	5.76279	-0.751974	0.111563	0.321332	0.0397183	0.933971	0.94676	-0.712255	0.130151	0.167012
XBmRNA55031	Chr6S	73817275;73846154;73853925;73883060;73888107;73892395;73893136;73894933;73896223;73905683	73818475;73846257;73854079;73883228;73888234;73892497;73893368;73894965;73896346;73909607	+;+;+;+;+;+;+;+;+;+	6175	XBXL10_1g29285	GeneID:108720074,Genbank:XM_018269451.2,Xenbase:XB-GENE-6486153	slc22a23.S	solute carrier family 22 member 23 S homeolog	XM_018269451.2	NA	121	114	165	143	166	119	410	346	367	7.29253	7.20406	7.70579	7.39518	7.51734	7.38008	8.66924	8.49902	8.56334	0.0197294	0.925872	0.993532	1.31548	1.14014e-10	4.45013e-10	1.33521	6.93923e-11	2.49038e-10
XBmRNA55032	Chr6S	73911540;73914613;73917034	73911954;73914688;73917288	-;-;-	746	XBXL10_1g29287	GeneID:108720073,Genbank:XM_018269450.2,Xenbase:XB-GENE-6486004	psmg4.S	proteasome (prosome%2C macropain) assembly chaperone 4 S homeolog	XM_018269450.2	NA	561	990	748	909	1057	698	682	642	685	9.25287	10.0132	9.69874	9.80849	9.95421	9.67922	9.35562	9.32856	9.40365	0.136031	0.461419	0.718344	-0.476744	0.00998483	0.0164904	-0.340713	0.0660369	0.0898554
XBmRNA55038	Chr6S	73965195;73966715;73967462;73969567	73965363;73966823;73967572;73970907	+;+;+;+	1730	XBXL10_1g29289	GeneID:379220,Genbank:NM_001086064.2,Xenbase:XB-GENE-866032	tubb2b.S	tubulin beta 2B class IIb S homeolog	NM_001086064.2	The RefSeq transcript has 1 substitution compared to this genomic sequence	3591	5082	5687	5236	3893	4911	40652	41240	41363	11.8621	12.3343	12.5731	12.2887	11.7986	12.4417	15.1776	15.257	15.2468	-0.0851663	0.647718	0.84623	3.0356	7.51856e-60	2.27328e-58	2.95043	1.20879e-56	3.02935e-55
XBmRNA55040	Chr6S	74068659;74069754;74072092;74074345;74083318;74101725;74112169	74069655;74069897;74072302;74074517;74083568;74102385;74112658	-;-;-;-;-;-;-	2927	XBXL10_1g29290	GeneID:108720069,Genbank:XM_018269445.2,Xenbase:XB-GENE-6488079	cdyl.S	chromodomain Y like S homeolog%2C transcript variant X1	XM_018269445.2	NA	25	17	16	20	24	4	4	12	2	5.77216	5.49086	5.48666	5.55719	5.65106	4.83411	4.76197	5.24735	4.57828	-0.394681	0.608609	0.823708	-1.43333	0.0806617	0.11147	-1.82801	0.024858	0.0367123
XBmRNA55051	Chr6S	74499804;74505244;74508761	74499972;74505388;74510239	+;+;+	1793	XBXL10_1g29296	GeneID:373709,Genbank:NM_001085688.1,Xenbase:XB-GENE-6252721	nrn1.S	neuritin 1 S homeolog	NM_001085688.1	The RefSeq transcript has 1 substitution%2C 1 non-frameshifting indel compared to this genomic sequence	75	159	150	142	100	128	408	310	359	6.76411	7.59504	7.59001	7.38694	6.93778	7.4661	8.66276	8.3556	8.53434	-0.107242	0.713285	0.885625	1.44326	4.43306e-07	1.27556e-06	1.33602	2.87655e-06	7.07168e-06
XBmRNA55074	Chr6S	75175115;75175968;75178878;75179088;75179391;75179691;75180007;75181101;75184739;75185596;75188413	75175465;75176093;75178966;75179252;75179591;75179863;75180107;75181233;75184768;75185649;75188476	-;-;-;-;-;-;-;-;-;-;-	1487	XBXL10_1g29304	GeneID:380469,Genbank:NM_001087307.1,Xenbase:XB-GENE-971204	rbm22.S	RNA binding motif protein 22 S homeolog	NM_001087307.1	The RefSeq transcript has 1 substitution compared to this genomic sequence	979	935	1182	1085	1056	870	587	539	525	10.0218	9.93349	10.3372	10.055	9.95289	9.98522	9.15108	9.09052	9.04139	-0.113087	0.404779	0.672528	-0.946476	6.71452e-12	2.82588e-11	-1.05956	1.48369e-14	6.68814e-14
XBmRNA55075	Chr6S	75175442;75175968;75177702;75178878;75179088;75179391;75179691;75180007;75181101;75184739;75185596;75188413	75175465;75176093;75177793;75178966;75179252;75179591;75179863;75180107;75181233;75184768;75185649;75188573	-;-;-;-;-;-;-;-;-;-;-;-	1349	XBXL10_1g29304	GeneID:380469,Genbank:XM_041567082.1,Xenbase:XB-GENE-971204	rbm22.S	RNA binding motif protein 22 S homeolog%2C transcript variant X1	XM_041567082.1	NA	10	14	9	15	19	9	1	2	6	5.19263	5.37048	5.15747	5.37484	5.49309	5.1856	4.43489	4.58064	4.91866	0.294858	0.695602	0.875416	-2.30943	0.00707503	0.0119903	-2.01458	0.019927	0.0299854
XBmRNA55087	Chr6S	75525809;75528425;75529517;75530663;75531510;75533809;75534336;75535039;75538678;75543069	75526744;75528554;75529599;75530803;75531596;75533924;75534441;75535144;75538827;75543356	-;-;-;-;-;-;-;-;-;-	2143	XBXL10_1g29309	GeneID:108720057,Genbank:XM_018269422.2,Xenbase:XB-GENE-17332967	txndc5.S	thioredoxin domain containing 5 S homeolog	XM_018269422.2	NA	3084	2553	2563	3104	3543	2625	2504	2141	2310	11.6447	11.3505	11.4331	11.5411	11.6641	11.5457	11.1768	11.0121	11.1058	0.104612	0.348665	0.624386	-0.491539	1.10537e-05	2.7499e-05	-0.386927	0.000547725	0.00104194
XBmRNA55089	Chr6S	75757162;75759563;75760667;75760932;75761190;75763913;75765949;75767048;75768965;75770756	75758042;75759632;75760778;75761024;75761287;75764020;75766103;75767169;75769226;75770882	-;-;-;-;-;-;-;-;-;-	2028	XBXL10_1g29311	GeneID:108720055,Genbank:NM_001088791.2,Xenbase:XB-GENE-866363	slc35b3.S	solute carrier family 35 member B3 L homolog	NM_001088791.2	The RefSeq transcript has 4 substitutions%2C 1 non-frameshifting indel compared to this genomic sequence	15	10	12	20	13	12	16	27	25	5.42285	5.18363	5.3121	5.55719	5.26616	5.34393	5.38894	5.77029	5.70597	0.210899	0.717647	0.887926	0.522243	0.351693	0.41155	0.733142	0.197818	0.242988
XBmRNA55101	Chr6S	76620224;76663379	76621333;76667974	+;+	5706	XBXL10_1g29315	GeneID:432177,Genbank:NM_001091637.1,Xenbase:XB-GENE-17338604	gcnt2.2.S	glucosaminyl (N-acetyl) transferase 2 (I blood group)%2C gene 2 S homeolog	NM_001091637.1	The RefSeq transcript has 19 substitutions%2C 6 non-frameshifting indels compared to this genomic sequence	18	13	24	17	25	28	130	134	128	5.53963	5.32701	5.76908	5.45158	5.68016	5.93227	7.23679	7.31875	7.25421	0.291036	0.477226	0.731361	2.38983	8.11902e-11	3.20147e-10	2.68087	1.45515e-12	5.81961e-12
XBmRNA55102	Chr6S	76672681;76673144;76674955;76675657;76676982;76677218;76677723;76679290;76680808;76681656	76672792;76673306;76675075;76675731;76677034;76677363;76677820;76679389;76680934;76681848	+;+;+;+;+;+;+;+;+;+	1188	XBXL10_1g29316	GeneID:447245,Genbank:NM_001093952.1,Xenbase:XB-GENE-866133	pak1ip1.S	PAK1 interacting protein 1 S homeolog	NM_001093952.1	NA	1495	1982	1711	1898	1749	1372	917	922	1112	10.6162	10.9907	10.859	10.8419	10.6611	10.6246	9.76368	9.82766	10.0748	-0.119994	0.393756	0.662212	-0.840443	3.067e-09	1.05286e-08	-0.960437	1.2243e-11	4.62359e-11
XBmRNA55104	Chr6S	76802583;76803110;76804820;76805250;76809270	76802738;76803272;76804970;76805324;76810619	+;+;+;+;+	1895	XBXL10_1g29319	GeneID:121395126,Genbank:XM_041567733.1	LOC121395126	p21-activated protein kinase-interacting protein 1-like	XM_041567733.1	NA	8	12	6	7	19	15	4	4	8	5.08208	5.28155	4.97024	4.98652	5.49309	5.48058	4.76197	4.77526	5.04076	0.603955	0.43084	0.69386	-1.44481	0.0703289	0.0985529	-0.840852	0.303201	0.356022
XBmRNA55105	Chr6S	76811903;76813431;76814258	76811989;76813530;76814912	+;+;+	842	XBXL10_1g29320	GeneID:121395128,Genbank:XM_041567734.1	LOC121395128	p21-activated protein kinase-interacting protein 1-like	XM_041567734.1	NA	225	263	139	186	189	142	102	85	133	8.04634	8.22334	7.49866	7.71071	7.67397	7.59033	6.96487	6.81231	7.29845	-0.344829	0.185648	0.441827	-0.766971	0.0040087	0.0070398	-1.1118	2.75501e-05	6.11753e-05
XBmRNA55112	Chr6S	76991642;76992242;76993769;76994627	76992127;76992328;76993895;76995283	+;+;+;+	1357	XBXL10_1g29327	GeneID:121395133,Genbank:XM_041567738.1	LOC121395133	p21-activated protein kinase-interacting protein 1-like	XM_041567738.1	NA	424	418	453	382	405	274	88	84	96	8.87416	8.83181	9.01257	8.62993	8.64631	8.41783	6.80599	6.79979	6.93221	-0.36659	0.0207974	0.104388	-2.05561	3.36679e-31	4.01406e-30	-2.4222	3.69558e-43	5.77614e-42
XBmRNA55137	Chr6S	77370092;77379002;77380560	77376688;77379087;77381507	-;-;-	7631	XBXL10_1g29336	GeneID:108704451,Genbank:XM_041567742.1	LOC108704451	small integral membrane protein 13%2C transcript variant X3	XM_041567742.1	NA	12	16	14	13	31	16	14	1	13	5.29128	5.45225	5.40307	5.29184	5.84095	5.52246	5.31057	4.44166	5.28601	0.431621	0.561312	0.793551	-1.17288	0.122668	0.162007	-0.741258	0.335177	0.389535
XBmRNA55139	Chr6S	77395947;77397030;77398497;77399820;77401036;77408860;77417356	77396945;77397119;77399639;77399912;77401113;77409276;77417553	-;-;-;-;-;-;-	3018	XBXL10_1g29337	GeneID:108704452,Genbank:XM_018241008.2,Xenbase:XB-GENE-6486120	nedd9.S	neural precursor cell expressed%2C developmentally down-regulated 9 S homeolog%2C transcript variant X2	XM_018241008.2	NA	16	12	16	9	17	10	8	5	0	5.46321	5.28155	5.48666	5.1005	5.42286	5.24134	5.02697	4.8529	4.10353	-0.370611	0.641257	0.842889	-1.5468	0.0733834	0.102411	-1.91741	0.0253184	0.0373143
XBmRNA55141	Chr6S	77558611;77570885;77572087	77559600;77571055;77575032	+;+;+	4107	XBXL10_1g29338	GeneID:108704453,Genbank:XM_018241009.2,Xenbase:XB-GENE-6488843	tmem170b.S	transmembrane protein 170B S homeolog	XM_018241009.2	NA	6	24	14	4	2	6	2	2	10	4.95491	5.72885	5.40307	4.77539	4.56996	4.9937	4.57112	4.58064	5.14701	-1.89439	0.0555876	0.201374	0.103296	0.920828	0.935308	-1.7911	0.0673202	0.0914399
XBmRNA55145	Chr6S	77918130;77920847;77923087;77923379;77924637	77918483;77921039;77923242;77923498;77924898	+;+;+;+;+	1085	XBXL10_1g29341	GeneID:100036806,Genbank:NM_001097098.1,Xenbase:XB-GENE-866055	edn1.S	endothelin 1 S homeolog	NM_001097098.1	The RefSeq transcript has 2 substitutions%2C 11 non-frameshifting indels compared to this genomic sequence	54	59	45	30	24	29	6	2	2	6.43335	6.50265	6.29585	5.85131	5.65106	5.96082	4.90657	4.58064	4.57828	-0.980788	0.0272653	0.126317	-3.15043	4.99788e-07	1.43226e-06	-4.13122	2.19616e-11	8.15974e-11
XBmRNA55147	Chr6S	78168173;78171674;78185409;78288777;78313570;78327662;78330331;78331405;78333154;78333552;78335689;78339106;78340875;78342335;78342771	78168281;78171761;78185555;78288941;78313650;78327823;78330528;78331717;78333374;78333708;78335744;78339167;78341015;78342411;78347072	+;+;+;+;+;+;+;+;+;+;+;+;+;+;+	6279	XBXL10_1g29343	GeneID:444657,Genbank:XM_041567747.1,Xenbase:XB-GENE-5959325	phactr1.S	phosphatase and actin regulator 1 S homeolog%2C transcript variant X2	XM_041567747.1	NA	4	8	2	0	8	9	40	62	57	4.80197	5.07393	4.60889	4.10353	5.02472	5.1856	6.05227	6.4904	6.39942	0.253784	0.763753	0.911649	3.11736	4.02303e-05	9.38673e-05	3.37114	1.48176e-05	3.38882e-05
XBmRNA55150	Chr6S	78279281;78288777;78313570;78327662;78330331;78331405;78333154;78333552;78335689;78339106;78340875;78342335;78342771	78279725;78288941;78313650;78327823;78330528;78331717;78333374;78333708;78335744;78339167;78341015;78342411;78347072	+;+;+;+;+;+;+;+;+;+;+;+;+	6380	XBXL10_1g29343	GeneID:444657,Genbank:XM_041567746.1,Xenbase:XB-GENE-5959325	phactr1.S	phosphatase and actin regulator 1 S homeolog%2C transcript variant X1	XM_041567746.1	NA	16	13	5	8	8	8	45	24	19	5.46321	5.32701	4.89665	5.04547	5.02472	5.12625	6.1542	5.68366	5.5163	-0.556086	0.417809	0.683156	1.78024	0.00683893	0.0116157	1.22416	0.0553337	0.0764322
XBmRNA55155	Chr6S	78370993;78423973	78372070;78424641	-;-	1747	XBXL10_1g29344	GeneID:108704454,Genbank:XM_018241010.2,Xenbase:XB-GENE-17340129	gfod1.S	glucose-fructose oxidoreductase domain containing 1 S homeolog%2C transcript variant X1	XM_018241010.2	NA	6	2	7	0	12	15	45	66	34	4.95491	4.59554	5.03743	4.10353	5.22274	5.48058	6.1542	6.55216	5.94273	0.818429	0.357323	0.631717	2.30087	0.00484063	0.00839494	3.1193	0.000260918	0.000518874
XBmRNA55156	Chr6S	78433505;78437851;78441888;78442959;78444068;78445337;78446592;78447180;78448926	78433538;78437980;78442021;78443184;78444155;78445390;78446715;78447295;78449604	+;+;+;+;+;+;+;+;+	1585	XBXL10_1g29345	GeneID:447308,Genbank:NM_001094015.1,Xenbase:XB-GENE-17344623	sirt5.S	sirtuin 5 S homeolog	NM_001094015.1	The RefSeq transcript has 13 substitutions%2C 5 non-frameshifting indels compared to this genomic sequence	12	11	12	6	20	21	17	8	8	5.29128	5.23386	5.3121	4.92279	5.52654	5.71099	5.42597	5.04529	5.04076	0.383625	0.587669	0.811427	-0.624729	0.379111	0.43855	-0.241104	0.738172	0.77524
XBmRNA55157	Chr6S	78434372;78437851;78441888;78442959;78444068;78445337;78446592;78447180;78448926	78434390;78437980;78442021;78443184;78444155;78445390;78446715;78447295;78449967	+;+;+;+;+;+;+;+;+	1933	XBXL10_1g29345	GeneID:447308,Genbank:XM_018241001.1,Xenbase:XB-GENE-17344623	sirt5.S	sirtuin 5 S homeolog%2C transcript variant X1	XM_018241001.1	NA	102	94	115	98	139	102	86	57	51	7.09788	6.98796	7.27619	6.96602	7.30822	7.20171	6.78172	6.40898	6.29492	0.0517738	0.852434	0.956441	-0.88737	0.00188718	0.00349229	-0.835596	0.0035309	0.00599025
XBmRNA55158	Chr6S	78511523;78526503;78533618;78537732;78539013;78539773;78541045;78543552;78544090;78546420;78549385;78550738;78552824;78554867	78511663;78526614;78533670;78537899;78539035;78539948;78541157;78543660;78544181;78546567;78549506;78550889;78552935;78556226	+;+;+;+;+;+;+;+;+;+;+;+;+;+	2881	XBXL10_1g29346	GeneID:779045,Genbank:NM_001128622.1,Xenbase:XB-GENE-866393	ranbp9.S	RAN binding protein 9 S homeolog	NM_001128622.1	The RefSeq transcript has 8 substitutions%2C 2 non-frameshifting indels compared to this genomic sequence	1600	1233	1281	1458	1524	1230	2233	2253	2356	10.7121	10.3205	10.4503	10.4695	10.4669	10.4706	11.0141	11.0845	11.1338	-0.0354396	0.77207	0.916496	0.621467	3.15039e-07	9.16625e-07	0.586027	1.42635e-06	3.60571e-06
XBmRNA55159	Chr6S	78564718;78568825;78572167	78565943;78569134;78572463	-;-;-	1833	XBXL10_1g29347	GeneID:444666,Genbank:NM_001092768.1	rgs9bp-c	regulator of G-protein signaling 9-binding protein C	NM_001092768.1	The RefSeq transcript has 5 substitutions%2C 2 non-frameshifting indels compared to this genomic sequence	0	0	0	0	0	0	1612	1399	1375	4.10353	4.10353	4.10353	4.10353	4.10353	4.10353	10.5531	10.4108	10.3724	0	1	1	12.87	2.5187e-27	2.48541e-26	12.8067	4.50106e-27	3.73884e-26
XBmRNA55160	Chr6S	78596299;78620883	78597472;78620947	-;-	1239	XBXL10_1g29348	GeneID:432148,Genbank:NM_001091608.1,Xenbase:XB-GENE-17336205	rnf182.S	ring finger protein 182 S homeolog	NM_001091608.1	The RefSeq transcript has 1 non-frameshifting indel compared to this genomic sequence	0	0	0	0	0	0	28	36	26	4.10353	4.10353	4.10353	4.10353	4.10353	4.10353	5.76707	5.99792	5.73473	0	1	1	7.26667	5.13177e-07	1.4692e-06	7.20329	6.43963e-07	1.68172e-06
XBmRNA55162	Chr6S	78903084;78961129;78973352;78986994;78994331;79011812;79015389;79019497;79020887;79023391;79023595;79025903;79027276;79028191;79030157;79032559;79033231;79036885	78903674;78961264;78973484;78987163;78994504;79012041;79016406;79019993;79020979;79023509;79023665;79026017;79027381;79028373;79030287;79032742;79033338;79041197	+;+;+;+;+;+;+;+;+;+;+;+;+;+;+;+;+;+	8372	XBXL10_1g29350	GeneID:495062,Genbank:XM_041567210.1,Xenbase:XB-GENE-982170	jarid2.S	jumonji and AT-rich interaction domain containing 2 S homeolog%2C transcript variant X1	XM_041567210.1	NA	822	811	982	1413	1243	1158	899	605	645	9.77857	9.73582	10.0774	10.4253	10.1807	10.3857	9.7362	9.2475	9.32127	0.47713	0.00422111	0.0323869	-0.915558	4.42888e-08	1.39109e-07	-0.438428	0.00907285	0.0144683
XBmRNA55163	Chr6S	78903171;78961129;78973352;78986994;78994331;79011812;79015389;79019497;79020887;79023391;79023595;79025903;79027276;79028191;79030157;79033231;79036885	78903674;78961264;78973484;78987163;78994504;79012041;79016406;79019993;79020979;79023509;79023665;79026017;79027381;79028373;79032742;79033338;79037640	+;+;+;+;+;+;+;+;+;+;+;+;+;+;+;+;+	6999	XBXL10_1g29350	GeneID:495062,Genbank:NM_001094763.1,Xenbase:XB-GENE-982170	jarid2.S	jumonji and AT-rich interaction domain containing 2 S homeolog	NM_001094763.1	The RefSeq transcript has 12 substitutions%2C 6 non-frameshifting indels compared to this genomic sequence	708	496	583	795	784	567	523	287	383	9.57206	9.06202	9.35561	9.62291	9.54012	9.39294	8.99484	8.25585	8.61965	0.186362	0.369697	0.642791	-0.924191	9.93542e-06	2.48428e-05	-0.737829	0.000431078	0.000830835
XBmRNA55166	Chr6S	79141304;79144214;79145513;79146598;79149459;79169369;79177633	79143570;79144634;79145677;79146795;79149644;79169559;79177808	-;-;-;-;-;-;-	3604	XBXL10_1g29352	GeneID:444094,Genbank:NM_001092199.1,Xenbase:XB-GENE-17335205	mylip.S	myosin regulatory light chain interacting protein S homeolog	NM_001092199.1	The RefSeq transcript has 14 substitutions%2C 3 non-frameshifting indels compared to this genomic sequence	143	142	121	87	135	87	38	23	40	7.4887	7.45973	7.33518	6.83745	7.27443	7.02299	6.00909	5.65328	6.07844	-0.467765	0.0906822	0.28025	-1.68797	2.59745e-08	8.31344e-08	-2.15574	7.22971e-13	2.93923e-12
XBmRNA55168	Chr6S	79241910;79243277;79244735;79245588;79246751;79248482;79249175;79253837;79254834	79242144;79243413;79244827;79245720;79246803;79248556;79249260;79253881;79255212	+;+;+;+;+;+;+;+;+	1236	XBXL10_1g29354	GeneID:108704455,Genbank:XM_018241012.2	LOC108704455	probable thiopurine S-methyltransferase	XM_018241012.2	NA	0	0	0	6	12	24	60	24	62	4.10353	4.10353	4.10353	4.92279	5.22274	5.81087	6.41917	5.68366	6.48063	6.24207	5.51198e-06	0.000140322	1.65183	0.0211646	0.0330362	7.8939	6.68812e-09	2.07565e-08
XBmRNA55175	Chr6S	79436665;79447454;79450798;79451318;79452191;79453687;79454483;79454940;79458403;79459725;79460648;79466938;79468069;79471556;79473560;79476333;79478091;79478684;79479926;79481994;79485131;79485669;79486684	79437047;79447691;79451043;79451457;79452313;79453803;79454521;79454993;79458552;79459777;79460762;79467069;79468161;79471640;79473682;79476926;79478267;79478875;79480669;79482725;79485388;79485825;79487755	+;+;+;+;+;+;+;+;+;+;+;+;+;+;+;+;+;+;+;+;+;+;+	6017	XBXL10_1g29358	GeneID:108720110,Genbank:XM_018269499.2,Xenbase:XB-GENE-17342626	nup153.S	nucleoporin 153kDa S homeolog	XM_018269499.2	NA	4883	4315	4635	4281	4487	3568	1267	1177	1581	12.3019	12.1	12.2799	12.0004	12.0017	11.9842	10.2145	10.1683	10.569	-0.236425	0.0596838	0.211569	-1.69348	1.46072e-40	2.51586e-39	-1.92991	3.25986e-52	7.10305e-51
XBmRNA55176	Chr6S	79493980;79496792;79498378;79500031;79503664	79495638;79496931;79498501;79500151;79504085	-;-;-;-;-	2466	XBXL10_1g29359	GeneID:108720112,Genbank:XM_018269502.2,Xenbase:XB-GENE-17344497	fam8a1.S	family with sequence similarity 8 member A1 S homeolog	XM_018269502.2	NA	675	643	584	586	585	398	604	643	655	9.50631	9.41572	9.35796	9.20457	9.13961	8.91244	9.18988	9.33069	9.34231	-0.355046	0.00880647	0.0559673	0.208654	0.123687	0.163154	-0.146392	0.276812	0.328171
XBmRNA55177	Chr6S	79522606;79525165;79525952;79527519;79528782;79529752;79538398;79542228;79543776;79576916;79592136;79592665;79606050	79522899;79525305;79526034;79527642;79528951;79529959;79538503;79542313;79543919;79576993;79592236;79592797;79606269	-;-;-;-;-;-;-;-;-;-;-;-;-	1888	XBXL10_1g29360	GeneID:108720111,Genbank:XM_018269500.2,Xenbase:XB-GENE-17336964	cap2.S	cyclase associated actin cytoskeleton regulatory protein 2 S homeolog	XM_018269500.2	NA	10	6	4	20	5	10	24	28	45	5.19263	4.94775	4.81466	5.55719	4.83633	5.24134	5.65463	5.79781	6.18136	0.751237	0.300917	0.58043	1.38531	0.0377112	0.0562489	2.13654	0.00225593	0.00394981
XBmRNA55179	Chr6S	79648148;79655895;79657371;79658878	79650031;79655949;79657494;79659251	-;-;-;-	2437	XBXL10_1g29362	GeneID:379265,Genbank:NM_001086109.1,Xenbase:XB-GENE-6256347	rbm24.S	RNA binding motif protein 24 S homeolog	NM_001086109.1	The RefSeq transcript has 13 substitutions%2C 5 non-frameshifting indels compared to this genomic sequence	1920	1755	1548	2002	2022	1737	728	800	1194	10.9703	10.8183	10.7173	10.9175	10.8663	10.9584	9.44512	9.63103	10.1743	0.0767403	0.661191	0.855213	-1.16119	4.32194e-11	1.73712e-10	-1.08445	7.58426e-10	2.52044e-09
XBmRNA55180	Chr6S	79682449;79684338;79686451;79692493;79694189	79683654;79684472;79686590;79692658;79694379	-;-;-;-;-	1838	XBXL10_1g29363	GeneID:108720114,Genbank:XM_018269503.2	LOC108720114	stathmin domain-containing protein 1	XM_018269503.2	NA	132	151	162	142	52	168	48	32	8	7.39402	7.53297	7.68338	7.38694	6.27991	7.79565	6.21167	5.90196	5.04076	-0.314483	0.53155	0.772843	-2.18112	2.86548e-05	6.78791e-05	-2.4956	1.62523e-06	4.09094e-06
XBmRNA55199	Chr6S	80596639;80598564;80599658	80597314;80598623;80601755	+;+;+	2834	XBXL10_1g29371	GeneID:380396,Genbank:NM_001087235.1,Xenbase:XB-GENE-876371	id4.S	inhibitor of DNA binding 4%2C HLH protein S homeolog	NM_001087235.1	The RefSeq transcript has 3 substitutions%2C 3 non-frameshifting indels compared to this genomic sequence	1828	2104	1608	2330	2621	2187	3096	2670	2865	10.9007	11.0755	10.7711	11.1328	11.2346	11.2857	11.4789	11.3259	11.4121	0.30237	0.00752962	0.0498024	0.190708	0.0901653	0.123141	0.493078	1.26027e-05	2.90225e-05
XBmRNA55200	Chr6S	80756948;80762977;80765292;80768795;80769623;80770915;80773279;80775156;80779641;80780399;80782635;80784123;80803397	80761079;80763128;80765424;80768859;80769726;80771107;80773456;80775210;80779696;80780494;80782712;80784268;80804132	-;-;-;-;-;-;-;-;-;-;-;-;-	6124	XBXL10_1g29372	GeneID:108720119,Genbank:XM_018269513.2,Xenbase:XB-GENE-17332843	mboat1.S	membrane bound O-acyltransferase domain containing 1 S homeolog	XM_018269513.2	NA	36	9	44	41	36	50	58	42	26	6.06482	5.13049	6.27514	6.10869	5.96023	6.44769	6.38678	6.12933	5.73473	0.458531	0.408183	0.675569	-0.122525	0.823204	0.852199	0.336006	0.544702	0.596892
XBmRNA55201	Chr6S	80838239;80840952;80842704;80845019;80845955;80846442;80847089	80838837;80841063;80842923;80845177;80846069;80846583;80847883	+;+;+;+;+;+;+	2142	XBXL10_1g29373	GeneID:398159,Genbank:NM_001088517.2,Xenbase:XB-GENE-974743	e2f3.S	E2F transcription factor 3 S homeolog	NM_001088517.2	NA	9358	7909	7703	8545	9153	6802	2053	2094	2506	13.2357	12.969	13.0088	12.9915	13.024	12.9092	10.895	10.9806	11.2215	-0.100674	0.39869	0.666794	-1.9542	2.1637e-59	6.40173e-58	-2.05488	1.7409e-65	5.42283e-64
XBmRNA55202	Chr6S	80874385;80879424;80882449;80893723;80939561;80989162;81003697;81026522;81073941;81197602;81222733;81271294;81291910;81382044;81385029;81426772	80874472;80879459;80882612;80893835;80939645;80989258;81003745;81026642;81074044;81197768;81222878;81271474;81291972;81382127;81385193;81427724	+;+;+;+;+;+;+;+;+;+;+;+;+;+;+;+	2616	XBXL10_1g29374	GeneID:432014,Genbank:NM_001091487.1,Xenbase:XB-GENE-5895849	cdkal1.S	CDK5 regulatory subunit associated protein 1-like 1 S homeolog	NM_001091487.1	The RefSeq transcript has 3 substitutions%2C 1 non-frameshifting indel compared to this genomic sequence	1294	1050	985	1376	1201	1158	1130	1080	975	10.4128	10.0954	10.0817	10.388	10.1326	10.3857	10.0544	10.048	9.89147	0.104503	0.45126	0.710375	-0.316057	0.0228059	0.0354107	-0.211555	0.128191	0.164832
XBmRNA55203	Chr6S	81628505	81632309	+	3805	XBXL10_1g29375	GeneID:779042,Genbank:NM_001096710.1,Xenbase:XB-GENE-6253110	sox4.S	SRY-box 4 S homeolog	NM_001096710.1	The RefSeq transcript has 2 non-frameshifting indels compared to this genomic sequence	3269	3113	2894	4085	4732	3522	3824	3142	3318	11.7278	11.6332	11.6063	11.9333	12.0777	11.9656	11.7803	11.5579	11.6214	0.340097	0.000757689	0.00843662	-0.34056	0.000735426	0.0014519	-0.000463378	0.996345	0.997077
XBmRNA55214	Chr6S	82745099;82748331;82751856;82755602;82755808;82758185;82759381;82759621;82761812;82763629	82745551;82748414;82752026;82755718;82755951;82758328;82759539;82759790;82761870;82763850	+;+;+;+;+;+;+;+;+;+	1723	XBXL10_1g29380	GeneID:108720127,Genbank:XM_018269522.2,Xenbase:XB-GENE-17346769	aldh5a1.S	aldehyde dehydrogenase 5 family member A1 S homeolog	XM_018269522.2	NA	389	479	477	422	548	413	424	286	416	8.759	9.01489	9.08237	8.76216	9.05109	8.96219	8.71381	8.25135	8.72926	-0.0304798	0.869191	0.96645	-0.377594	0.0422396	0.0623828	-0.408073	0.0282234	0.0412829
XBmRNA55215	Chr6S	82772298;82773990;82775682;82776858;82778454;82779248;82780506;82781699;82783673;82784669;82785105;82787195;82788516;82790054;82790464;82793148;82794122;82796087;82797879;82800182;82804914	82772760;82774081;82775772;82776980;82778596;82779407;82780644;82781850;82783821;82784801;82785228;82787423;82788648;82790143;82790551;82793245;82794220;82796243;82798609;82800265;82805071	-;-;-;-;-;-;-;-;-;-;-;-;-;-;-;-;-;-;-;-;-	3636	XBXL10_1g29381	GeneID:108720129,Genbank:XM_041567762.1,Xenbase:XB-GENE-17334947	kiaa0319.S	KIAA0319 S homeolog%2C transcript variant X1	XM_041567762.1	NA	13	2	8	8	6	18	22	39	27	5.33707	4.59554	5.09954	5.04547	4.9046	5.6017	5.59399	6.06533	5.76279	0.463268	0.552831	0.787244	1.32415	0.0722449	0.101011	1.78742	0.0179151	0.0271799
XBmRNA55219	Chr6S	82820785;82822863;82824450	82820913;82823047;82824915	+;+;+	780	XBXL10_1g29383	GeneID:100137631,Genbank:NM_001114782.1,Xenbase:XB-GENE-6256123	acot13.S	acyl-CoA thioesterase 13 S homeolog	NM_001114782.1	The RefSeq transcript has 1 substitution and aligns at 98%25 coverage compared to this genomic sequence	188	270	262	233	315	225	566	600	569	7.82123	8.25716	8.28816	7.99061	8.31709	8.16321	9.10166	9.23619	9.15043	0.0296372	0.874107	0.968961	1.09084	2.25945e-09	7.84313e-09	1.12047	9.09585e-10	3.00697e-09
XBmRNA55220	Chr6S	82926763;82959301;82985236	82929217;82959523;82985431	-;-;-	2874	XBXL10_1g29384	GeneID:444140,Genbank:NM_001092245.1,Xenbase:XB-GENE-962933	pard6g.S	par-6 family cell polarity regulator gamma S homeolog	NM_001092245.1	NA	1892	2103	2139	1847	1961	1418	541	538	460	10.9494	11.0748	11.1758	10.8034	10.8229	10.6712	9.04052	9.08801	8.86351	-0.307231	0.00786233	0.0514453	-1.8371	5.40013e-53	1.34381e-51	-2.14434	7.52239e-72	2.73293e-70
XBmRNA55221	Chr6S	83024581;83028486;83029267;83030551;83031542;83033854;83037850;83038688;83045963;83054110;83055388	83025117;83028554;83029326;83030596;83031597;83033931;83037906;83038777;83046055;83054177;83055542	-;-;-;-;-;-;-;-;-;-;-	1309	XBXL10_1g29385	GeneID:108720130,Genbank:XM_018269525.2,Xenbase:XB-GENE-17343026	scgn.S	secretagogin%2C EF-hand calcium binding protein S homeolog	XM_018269525.2	NA	225	577	549	624	459	674	231	130	99	8.04634	9.26754	9.27348	9.29023	8.81282	9.63085	7.9282	7.28362	6.96576	0.336892	0.333818	0.609609	-2.04881	6.39677e-09	2.14369e-08	-1.71192	1.27134e-06	3.23e-06
XBmRNA55235	Chr6S	83354854;83356180;83356366;83356550;83356774;83357964;83359443;83359944	83355335;83356290;83356448;83356688;83356875;83358027;83359584;83359970	-;-;-;-;-;-;-;-	1150	XBXL10_1g29388	GeneID:399373,Genbank:XM_018268648.2,Xenbase:XB-GENE-967001	gmnn.S	geminin%2C DNA replication inhibitor S homeolog%2C transcript variant X1	XM_018268648.2	NA	16	45	35	34	38	37	3	11	23	5.46321	6.24623	6.07213	5.95119	6.00489	6.16848	4.67498	5.20091	5.64622	0.126633	0.835595	0.948312	-1.64122	0.0100551	0.0165949	-1.51459	0.0178978	0.027156
XBmRNA55237	Chr6S	83370169;83373306;83375822;83377324;83378947	83371947;83373482;83375944;83377458;83380164	+;+;+;+;+	3432	XBXL10_1g29389	GeneID:108720137,Genbank:XM_018269535.2,Xenbase:XB-GENE-17330900	c6orf62.S	chromosome 6 open reading frame 62 S homeolog	XM_018269535.2	NA	3458	3960	3428	3839	4069	3473	2978	2726	3048	11.8081	11.9771	11.8482	11.8445	11.8618	11.9456	11.4235	11.3555	11.5003	0.00486689	0.958941	1	-0.461728	1.10647e-06	3.05791e-06	-0.456861	1.44896e-06	3.66025e-06
XBmRNA55239	Chr6S	83401923;83408840;83415590;83419203	83404999;83408929;83415710;83419500	-;-;-;-	3586	XBXL10_1g29390	GeneID:108695206,Genbank:XM_018223571.2,Xenbase:XB-GENE-17333665	adnp2.S	ADNP homeobox 2 S homeolog%2C transcript variant X1	XM_018223571.2	NA	28	17	4	20	9	22	5	8	7	5.85918	5.49086	4.81466	5.55719	5.07862	5.74523	4.83814	5.04529	4.98209	0.040176	0.957961	1	-1.46633	0.0672246	0.0946602	-1.42615	0.0757177	0.101907
XBmRNA55240	Chr6S	83426247;83433282;83435104;83436630;83439076;83441166;83442733	83426959;83433328;83435188;83436742;83439249;83441208;83443261	-;-;-;-;-;-;-	1704	XBXL10_1g29391	GeneID:108695207,Genbank:XM_018223573.2,Xenbase:XB-GENE-6486278	rbfa.S	ribosome binding factor A S homeolog	XM_018223573.2	NA	763	780	745	713	749	623	330	297	464	9.67539	9.68185	9.69318	9.47292	9.47727	9.52233	8.38402	8.30007	8.87511	-0.201438	0.222234	0.493083	-1.01448	1.56386e-09	5.51513e-09	-1.21591	4.20802e-13	1.73509e-12
XBmRNA55242	Chr6S	83449648;83450483;83455762;83458133	83449768;83450656;83455865;83458483	+;+;+;+	750	XBXL10_1g29393	GeneID:734255,Genbank:NM_001095739.1,Xenbase:XB-GENE-1004162	txnl4a.S	thioredoxin like 4A S homeolog	NM_001095739.1	The RefSeq transcript has 6 substitutions%2C 2 non-frameshifting indels and aligns at 97%25 coverage compared to this genomic sequence	2990	5125	4216	5565	5570	4377	3482	3747	3704	11.6005	12.3464	12.1442	12.376	12.3112	12.2767	11.6465	11.8093	11.7785	0.260535	0.11139	0.321069	-0.580241	0.000393947	0.000812557	-0.319707	0.0509921	0.0710173
XBmRNA55249	Chr6S	83730047;83736135;83745219;83750711;83752402;83754381;83756492;83758470;83760599;83761552;83763696;83767814;83780455	83731479;83736304;83745387;83750941;83752543;83755448;83756658;83758560;83760749;83761680;83763789;83767897;83781082	-;-;-;-;-;-;-;-;-;-;-;-;-	4557	XBXL10_1g29397	GeneID:447713,Genbank:NM_001094383.1,Xenbase:XB-GENE-865300	ctdp1.S	CTD phosphatase subunit 1 S homeolog	NM_001094383.1	The RefSeq transcript has 11 substitutions%2C 6 non-frameshifting indels compared to this genomic sequence	704	657	457	646	625	467	138	73	131	9.56425	9.44529	9.02444	9.33759	9.22955	9.12829	7.30569	6.65387	7.28092	-0.135399	0.532963	0.773816	-2.42234	2.646e-26	2.47964e-25	-2.55774	3.59944e-29	3.27597e-28
XBmRNA55286	Chr6S	85944824;86008580;86009403	85949389;86009319;86010003	-;-;-	5907	XBXL10_1g29407	GeneID:100379090,Genbank:XM_018268546.2,Xenbase:XB-GENE-6465500	tshz1.S	teashirt zinc finger homeobox 1 S homeolog%2C transcript variant X1	XM_018268546.2	NA	25	40	35	51	57	46	110	83	52	5.77216	6.14096	6.07213	6.30454	6.36552	6.36791	7.04811	6.78715	6.31293	0.554836	0.144572	0.376858	0.58587	0.107268	0.143622	1.14071	0.00226078	0.00395765
XBmRNA55288	Chr6S	86015848;86023772;86024191	86016172;86024189;86025323	+;+;+	1876	XBXL10_1g29408	GeneID:432094,Genbank:NM_001091558.1,Xenbase:XB-GENE-6256271	zadh2.S	zinc binding alcohol dehydrogenase domain containing 2 S homeolog	NM_001091558.1	The RefSeq transcript has 3 substitutions%2C 1 frameshift compared to this genomic sequence	52	68	82	96	83	99	258	122	144	6.39716	6.64482	6.89814	6.94351	6.73924	7.16775	8.06758	7.21062	7.39117	0.405528	0.228827	0.49977	0.810401	0.0133496	0.0216354	1.21593	0.000247888	0.000493961
XBmRNA55292	Chr6S	86475960;86485826;86503688;86526458	86477388;86485990;86504365;86526989	-;-;-;-	2804	XBXL10_1g29411	GeneID:108695221,Genbank:XM_018223596.2,Xenbase:XB-GENE-17339007	dipk1c.S	divergent protein kinase domain 1C S homeolog	XM_018223596.2	NA	6	6	10	0	6	4	130	54	60	4.95491	4.94775	5.21189	4.10353	4.9046	4.83411	7.23679	6.35762	6.44874	-1.20759	0.117366	0.332238	4.51605	2.45183e-10	9.2951e-10	3.30846	1.41109e-07	3.93109e-07
XBmRNA55293	Chr6S	86549899;86552031;86552994;86555677;86556519;86557488;86561217;86562399;86563153;86563619;86564086	86549991;86552174;86553156;86555765;86556719;86557572;86561377;86562563;86563294;86563766;86564272	+;+;+;+;+;+;+;+;+;+;+	1578	XBXL10_1g29412	GeneID:380001,Genbank:NM_001086840.1,Xenbase:XB-GENE-962331	cndp2.S	CNDP dipeptidase 2 (metallopeptidase M20 family) S homeolog	NM_001086840.1	The RefSeq transcript has 1 substitution compared to this genomic sequence	320	309	220	194	179	155	1503	1545	1607	8.50076	8.43224	8.06441	7.7624	7.60798	7.69669	10.4545	10.5506	10.592	-0.749746	4.12265e-06	0.000109852	3.0606	3.71879e-85	2.23798e-83	2.31085	1.91058e-52	4.18365e-51
XBmRNA55295	Chr6S	86588857;86598801;86600645;86601754;86602210	86589090;86598929;86600674;86601788;86603327	+;+;+;+;+	1546	XBXL10_1g29414	GeneID:108695224,Genbank:XM_018223598.2,Xenbase:XB-GENE-17331819	cyb5a.S	cytochrome b5 type A (microsomal) S homeolog	XM_018223598.2	NA	76	37	75	49	68	67	147	108	72	6.77802	6.07339	6.8028	6.26766	6.53641	6.74215	7.37937	7.07295	6.62964	-0.09141	0.813268	0.938566	0.73105	0.0549759	0.0789905	0.63964	0.0928503	0.122817
XBmRNA55296	Chr6S	86632811;86633163;86633965;86636817;86638289;86641782	86633077;86633268;86634038;86636914;86638351;86642214	-;-;-;-;-;-	1041	XBXL10_1g29415	GeneID:108695226,Genbank:XM_018223605.2,Xenbase:XB-GENE-17342232	timm21.S	translocase of inner mitochondrial membrane 21 homolog S homeolog	XM_018223605.2	NA	616	583	598	567	716	491	644	425	566	9.38072	9.28166	9.39041	9.15976	9.41539	9.19638	9.27726	8.77108	9.14325	-0.0944673	0.564247	0.795108	-0.193803	0.237916	0.29212	-0.28827	0.079012	0.105954
XBmRNA55301	Chr6S	86847150;86849260;86851235;86861111;86880920;86881060;86882359;86886720;86887985;86889469;86892217	86848065;86849313;86851372;86861359;86880961;86881187;86882587;86886833;86888522;86889543;86893307	+;+;+;+;+;+;+;+;+;+;+	3574	XBXL10_1g29417	GeneID:108695227,Genbank:XM_018223606.2,Xenbase:XB-GENE-17334107	neto1.S	neuropilin and tolloid like 1 S homeolog	XM_018223606.2	NA	8	2	16	14	22	6	750	545	616	5.08208	4.59554	5.48666	5.3342	5.59054	4.9937	9.48603	9.10552	9.25845	0.594481	0.193446	0.453852	5.44697	2.06532e-51	4.95817e-50	6.04145	1.14637e-51	2.44961e-50
XBmRNA55302	Chr6S	86935136;86935820;86938099;86938371	86935164;86936238;86938218;86938942	+;+;+;+	1140	XBXL10_1g29418	GeneID:444568,Genbank:NM_001092670.1,Xenbase:XB-GENE-17338077	cbln2.S	cerebellin 2 precursor S homeolog	NM_001092670.1	The RefSeq transcript has 4 substitutions%2C 1 non-frameshifting indel compared to this genomic sequence	0	0	0	0	0	0	114	119	176	4.10353	4.10353	4.10353	4.10353	4.10353	4.10353	7.08793	7.18224	7.63074	0	1	1	9.45063	4.18199e-14	2.05248e-13	9.38726	6.16344e-14	2.67344e-13
XBmRNA55315	Chr6S	87841395;87841764;87849082;87851369;87853231;87853843;87856277;87858090;87861060;87869307;87870805;87872204;87874073;87875040;87876707;87878227	87841441;87841827;87849121;87851492;87853276;87853923;87856376;87858167;87861126;87869405;87870862;87872257;87874129;87875169;87876775;87878697	+;+;+;+;+;+;+;+;+;+;+;+;+;+;+;+	1585	XBXL10_1g29424	GeneID:444355,Genbank:NM_001092457.1,Xenbase:XB-GENE-946771	tmx3.S	thioredoxin-related transmembrane protein 3 S homeolog	NM_001092457.1	The RefSeq transcript has 3 substitutions%2C 1 non-frameshifting indel compared to this genomic sequence	466	483	472	578	598	593	2865	2659	3001	9.00119	9.02612	9.0681	9.18587	9.16946	9.45446	11.3684	11.3201	11.4782	0.257158	0.04011	0.163424	2.17908	2.57124e-73	1.13449e-71	2.43624	2.00082e-89	1.07274e-87
XBmRNA55316	Chr6S	87980319;87984686	87980456;87990465	+;+	5918	XBXL10_1g29425	GeneID:108695232,Genbank:XM_018223616.2,Xenbase:XB-GENE-17339039	dsel.S	dermatan sulfate epimerase like S homeolog	XM_018223616.2	NA	99	122	129	124	161	123	163	97	123	7.06451	7.28196	7.41018	7.22968	7.48087	7.41896	7.50158	6.95438	7.20853	0.150596	0.554486	0.787994	-0.174564	0.491627	0.549694	-0.023968	0.925235	0.936134
XBmRNA55335	Chr6S	89510377;89517323;89519094;89519983;89522301;89524239;89525198;89526812;89528272	89513083;89517473;89519251;89520123;89522399;89524450;89525344;89526862;89528471	-;-;-;-;-;-;-;-;-	3866	XBXL10_1g29435	GeneID:444365,Genbank:NM_001092467.1,Xenbase:XB-GENE-17330961	seh1l.S	SEH1 like nucleoporin S homeolog	NM_001092467.1	The RefSeq transcript has 5 substitutions%2C 1 non-frameshifting indel compared to this genomic sequence	715	962	861	650	738	611	355	280	441	9.58563	9.97316	9.89401	9.34604	9.45694	9.49556	8.47938	8.22406	8.80707	-0.410538	0.020907	0.10473	-0.975964	6.80182e-08	2.10282e-07	-1.3865	1.43695e-14	6.48738e-14
XBmRNA55364	Chr6S	90527896;90535233;90543133;90544127;90544807;90545424	90528382;90535293;90543271;90544216;90544911;90547419	+;+;+;+;+;+	2878	XBXL10_1g29441	GeneID:108695248,Genbank:XM_018223637.2,Xenbase:XB-GENE-17332804	rab12.S	RAB12%2C member RAS oncogene family S homeolog	XM_018223637.2	NA	442	441	465	548	491	438	950	715	905	8.92998	8.9036	9.04789	9.1135	8.9031	9.04148	9.81274	9.47623	9.78795	0.0641371	0.664015	0.856615	0.715567	8.2329e-07	2.30664e-06	0.779704	8.52695e-08	2.42007e-07
XBmRNA55369	Chr6S	90667721;90670370;90671880;90673546;90674805;90679119;90680237;90686642;90686954;90687270;90689493;90690456;90690906;90691083;90691722;90696274;90702111;90703977	90668749;90670444;90672056;90673614;90674913;90679199;90680293;90686774;90687087;90687440;90689630;90690534;90690981;90691155;90691825;90696365;90702306;90704662	-;-;-;-;-;-;-;-;-;-;-;-;-;-;-;-;-;-	3479	XBXL10_1g29444	GeneID:108719722,Genbank:XM_041567806.1	LOC108719722	acetyl-coenzyme A synthetase%2C cytoplasmic	XM_041567806.1	NA	9	6	8	11	26	16	100	130	124	5.13908	4.94775	5.09954	5.20112	5.70853	5.52246	6.94326	7.28362	7.21778	1.13026	0.0247855	0.118714	2.66718	8.6699e-11	3.40957e-10	3.79744	5.52494e-16	2.70783e-15
XBmRNA55370	Chr6S	90867467;90888142;90891643;90893211;90896793	90867809;90888316;90892174;90893532;90898266	+;+;+;+;+	2846	XBXL10_1g29445	GeneID:108695251,Genbank:XM_018223640.2,Xenbase:XB-GENE-17340935	apcdd1.S	adenomatosis polyposis coli down-regulated 1 S homeolog	XM_018223640.2	NA	260	208	315	139	136	162	286	364	230	8.23092	7.92552	8.52831	7.36192	7.28295	7.75083	8.19906	8.5657	7.96123	-0.896059	0.000472715	0.00579141	0.912652	0.000359342	0.000744477	0.0165923	0.947433	0.955262
XBmRNA55371	Chr6S	90916366;90917826;90919832;90920847;90922344;90932279	90917294;90917975;90919912;90920950;90922496;90932679	-;-;-;-;-;-	1818	XBXL10_1g29446	GeneID:108695252,Genbank:XM_018223641.2	LOC108695252	vesicle-associated membrane protein-associated protein A	XM_018223641.2	NA	2813	2347	2463	3000	3190	2505	2889	2687	2596	11.5135	11.2308	11.3765	11.4925	11.5144	11.479	11.3803	11.335	11.2717	0.118747	0.247578	0.5215	-0.167821	0.101944	0.137413	-0.0490744	0.632976	0.680185
XBmRNA55372	Chr6S	90947512;90949369;90950896;90951248;90960807;90962514;90969384	90948114;90949478;90951002;90951319;90960888;90962593;90969747	-;-;-;-;-;-;-	1418	XBXL10_1g29447	GeneID:108695253,Genbank:XM_018223642.2,Xenbase:XB-GENE-17336186	rab31.S	RAB31%2C member RAS oncogene family S homeolog	XM_018223642.2	NA	119	79	90	92	51	96	123	91	48	7.27326	6.80054	6.99963	6.89737	6.26209	7.13294	7.1736	6.88517	6.23938	-0.30599	0.439746	0.70075	0.0155609	0.968733	0.974849	-0.290429	0.462494	0.516957
XBmRNA55374	Chr6S	90979026;90980262;90986473;90990479;90990693;90991456;90992599;90994572;90995141;90996812;90997763;91000182;91000677;91000849;91001157;91003829;91006326;91006938;91008817;91009737	90979256;90980306;90986608;90990585;90990835;90991602;90992706;90994637;90995299;90996939;90998274;91000360;91000763;91001034;91001318;91003929;91006446;91007072;91008958;91010795	+;+;+;+;+;+;+;+;+;+;+;+;+;+;+;+;+;+;+;+	3954	XBXL10_1g29449	GeneID:446904,Genbank:NM_001093600.1,Xenbase:XB-GENE-945308	ppp4r1.S	protein phosphatase 4 regulatory subunit 1 S homeolog	NM_001093600.1	The RefSeq transcript has 8 substitutions%2C 3 non-frameshifting indels and aligns at 99%25 coverage compared to this genomic sequence	7402	8515	7759	7222	7360	6265	3212	2922	3651	12.8987	13.075	13.0192	12.7499	12.7109	12.7911	11.5313	11.4544	11.7579	-0.249708	0.0199685	0.101573	-1.17285	1.59058e-27	1.58191e-26	-1.42256	9.7317e-40	1.33579e-38
XBmRNA55375	Chr6S	91030523;91033130;91033955;91041911	91031763;91033573;91034256;91041931	-;-;-;-	2008	XBXL10_1g29450	GeneID:779115,Genbank:NM_001096744.1,Xenbase:XB-GENE-1016078	ralbp1.S	ralA binding protein 1 S homeolog	NM_001096744.1	The RefSeq transcript aligns at 99%25 coverage compared to this genomic sequence	459	565	629	461	444	418	689	666	726	8.98078	9.23888	9.45977	8.88034	8.76847	8.9784	9.36961	9.3788	9.48348	-0.386254	0.014208	0.0793252	0.567883	0.000290334	0.00060849	0.181629	0.243354	0.292266
XBmRNA55380	Chr6S	91072371;91075806;91076484;91077670;91079659;91084307;91086151;91090334;91091521;91100959;91108056;91129958	91073779;91075901;91076627;91077768;91084214;91084454;91086293;91090534;91091667;91101106;91108195;91130091	-;-;-;-;-;-;-;-;-;-;-;-	7365	XBXL10_1g29452	GeneID:495131,Genbank:XM_018268760.2,Xenbase:XB-GENE-5860791	ankrd12.S	ankyrin repeat domain 12 S homeolog%2C transcript variant X3	XM_018268760.2	NA	4	6	5	4	13	2	8	17	5	4.80197	4.94775	4.89665	4.77539	5.26616	4.62285	5.02697	5.45133	4.84924	0.220295	0.821706	0.942595	0.637869	0.497956	0.555507	0.858164	0.368446	0.423746
XBmRNA55401	Chr6S	91639788;91640780;91641770;91643447;91712466;91740671;91746563;91747935;91748698;91749288;91750965;91752072	91640234;91640852;91641824;91643566;91712563;91740725;91746636;91747993;91748818;91749418;91751032;91752347	+;+;+;+;+;+;+;+;+;+;+;+	1577	XBXL10_1g29458	GeneID:378630,Genbank:NM_001085849.1,Xenbase:XB-GENE-865386	gnal.S	G protein subunit alpha L S homeolog	NM_001085849.1	The RefSeq transcript has 3 substitutions compared to this genomic sequence	69	140	122	100	94	69	36	32	33	6.67754	7.44293	7.34478	6.98817	6.87092	6.77295	5.96436	5.90196	5.9186	-0.407324	0.197785	0.460203	-1.45419	1.70663e-05	4.14886e-05	-1.86152	2.91551e-08	8.61458e-08
XBmRNA55402	Chr6S	91778743;91788222;91792956;91794489;91797677;91800468;91800681;91803649	91779107;91788355;91793060;91794534;91797785;91800576;91800832;91804099	+;+;+;+;+;+;+;+	1471	XBXL10_1g29459	GeneID:108695594,Genbank:XM_018224182.2,Xenbase:XB-GENE-17346290	impa2.S	inositol(myo)-1(or 4)-monophosphatase 2 S homeolog	XM_018224182.2	NA	95	126	142	194	158	143	618	540	518	7.01875	7.31935	7.52417	7.7624	7.45854	7.5988	9.22107	9.09303	9.02326	0.377375	0.0675967	0.230964	1.6777	8.73644e-18	5.34488e-17	2.05508	5.66196e-25	4.3124e-24
XBmRNA55403	Chr6S	91817606;91827686;91829466;91831639;91834317	91817675;91827836;91829612;91831820;91835105	+;+;+;+;+	1339	XBXL10_1g29460	GeneID:494819,Genbank:NM_001094647.1,Xenbase:XB-GENE-17333632	cidea.S	cell death inducing DFFA like effector a S homeolog	NM_001094647.1	The RefSeq transcript has 1 substitution%2C 1 non-frameshifting indel compared to this genomic sequence	548	671	672	445	460	374	2068	2105	1926	9.22092	9.47425	9.55076	8.83303	8.81573	8.82906	10.9053	10.9881	10.8479	-0.634184	8.12625e-07	2.67967e-05	2.17462	3.62409e-67	1.37304e-65	1.54043	9.57779e-36	1.12823e-34
XBmRNA55404	Chr6S	91853002;91858841;91865071;91866113	91853118;91858949;91865181;91867414	+;+;+;+	1639	XBXL10_1g29461	GeneID:379076,Genbank:NM_001085920.1,Xenbase:XB-GENE-866065	tubb6.S	tubulin beta 6 class V S homeolog	NM_001085920.1	The RefSeq transcript has 1 substitution compared to this genomic sequence	486	512	553	545	562	387	2336	2714	2612	9.05795	9.10501	9.28339	9.10606	9.08523	8.87482	11.0781	11.3492	11.2805	-0.132776	0.330093	0.606788	2.28933	4.91479e-67	1.84232e-65	2.15655	6.34521e-60	1.7325e-58
XBmRNA55406	Chr6S	91997878;92002017;92002893;92006196;92007043;92008685;92014987;92022269;92023482;92023668;92025106;92026471;92028020;92029310;92080926	91999700;92002081;92003020;92006339;92007240;92008767;92015149;92022346;92023573;92023833;92025254;92026558;92028234;92029506;92081395	-;-;-;-;-;-;-;-;-;-;-;-;-;-;-	4059	XBXL10_1g29463	GeneID:108705388,Genbank:XM_018242253.2,Xenbase:XB-GENE-6487392	arhgap28.S	Rho GTPase activating protein 28 S homeolog%2C transcript variant X1	XM_018242253.2	NA	35	41	35	21	30	25	40	15	17	6.0409	6.16272	6.07213	5.59024	5.81562	5.84238	6.05227	5.3746	5.44506	-0.609031	0.20625	0.470983	-0.171194	0.728105	0.76928	-0.780226	0.106616	0.13941
XBmRNA55408	Chr6S	92232802;92245271	92233372;92247408	+;+	2709	XBXL10_1g29464	GeneID:108705389,Genbank:XM_018242254.2,Xenbase:XB-GENE-6486581	tmem200c.S	transmembrane protein 200C S homeolog	XM_018242254.2	NA	256	344	310	264	265	249	429	282	270	8.21099	8.57303	8.5073	8.14913	8.09519	8.29357	8.7294	8.23321	8.16459	-0.287679	0.170678	0.41973	0.243572	0.245204	0.300006	-0.0441073	0.832588	0.857499
XBmRNA55409	Chr6S	92468585;92501372;92513327;92527884;92533373;92535848;92537944;92543204;92544617;92545755;92546290;92548932;92552156;92558853;92561519;92561705;92562221;92563171;92563584;92564593;92566666;92569008;92572779;92574150;92575806;92576267;92580691	92468710;92501565;92513521;92527988;92533415;92535923;92538162;92543291;92544769;92545852;92546465;92549155;92552719;92558906;92561554;92561770;92562412;92563245;92563676;92565315;92566788;92569316;92572907;92574248;92575886;92576383;92582239	+;+;+;+;+;+;+;+;+;+;+;+;+;+;+;+;+;+;+;+;+;+;+;+;+;+;+	5907	XBXL10_1g29465	GeneID:399240,Genbank:XM_041567821.1,Xenbase:XB-GENE-6493997	epb41l1.S	erythrocyte membrane protein band 4.1-like 1 S homeolog%2C transcript variant X8	XM_041567821.1	NA	2	2	2	3	1	2	19	14	10	4.59979	4.59554	4.60889	4.68667	4.43406	4.62285	5.49634	5.33397	5.14701	-0.0584251	0.959447	1	2.74738	0.00657333	0.0111893	2.68895	0.00785397	0.0126431
XBmRNA55428	Chr6S	92613115;92619346;92621100	92613472;92619404;92623245	+;+;+	2563	XBXL10_1g29466	GeneID:108695597,Genbank:XM_018224195.2,Xenbase:XB-GENE-17339434	zbtb14.S	zinc finger and BTB domain containing 14 S homeolog%2C transcript variant X1	XM_018224195.2	NA	43	45	33	44	17	42	43	28	16	6.22077	6.24623	6.02227	6.17063	5.42286	6.28301	6.1144	5.79781	5.40756	-0.26306	0.606633	0.822401	-0.363614	0.482284	0.540751	-0.626675	0.223634	0.270862
XBmRNA55430	Chr6S	92639856;92644426	92640170;92645137	+;+	1027	XBXL10_1g29467	GeneID:121395258,Genbank:XM_041568295.1	LOC121395258	A-kinase anchor protein inhibitor 1-like	XM_041568295.1	NA	2	2	5	2	2	8	18	23	10	4.59979	4.59554	4.89665	4.58073	4.56996	5.12625	5.46174	5.65328	5.14701	0.406688	0.693904	0.874739	1.93976	0.0385189	0.0573328	2.34644	0.0156457	0.0239816
XBmRNA55435	Chr6S	93032312;93038481;93047698	93033777;93038707;93047818	-;-;-	1814	XBXL10_1g29470	GeneID:380112,Genbank:NM_001086951.1,Xenbase:XB-GENE-853028	tgif1.S	TGFB induced factor homeobox 1 S homeolog	NM_001086951.1	The RefSeq transcript has 2 substitutions%2C 3 non-frameshifting indels compared to this genomic sequence	1502	1324	1163	1715	1818	1448	687	719	729	10.6228	10.4206	10.3144	10.6985	10.7158	10.7008	9.36562	9.4839	9.48915	0.252219	0.0293128	0.132608	-1.29994	2.26627e-28	2.35588e-27	-1.04772	7.23028e-19	4.12396e-18
XBmRNA55438	Chr6S	93104658;93107172;93110331;93119813	93105423;93107333;93110531;93119970	-;-;-;-	1287	XBXL10_1g29471	GeneID:108695600,Genbank:XM_018224197.2,Xenbase:XB-GENE-17333055	myl12b.S	myosin light chain 12B S homeolog%2C transcript variant X1	XM_018224197.2	NA	206	170	117	122	174	127	221	284	201	7.93517	7.67619	7.29613	7.21107	7.5738	7.4568	7.87293	8.24231	7.7933	-0.286805	0.262753	0.53819	0.662935	0.00893662	0.0148857	0.37613	0.135753	0.173484
XBmRNA55436	Chr6S	93104658;93107172;93110331;93121067	93105423;93107333;93110531;93121212	-;-;-;-	1275	XBXL10_1g29471	GeneID:108695600,Genbank:XM_018224198.2,Xenbase:XB-GENE-17333055	myl12b.S	myosin light chain 12B S homeolog%2C transcript variant X3	XM_018224198.2	NA	15	18	20	10	15	6	0	4	0	5.42285	5.52814	5.63665	5.15222	5.34756	4.9937	4.10353	4.77526	4.10353	-0.871792	0.279296	0.55705	-2.99832	0.0047458	0.0082418	-3.87012	0.000221005	0.000443137
XBmRNA55467	Chr6S	94121300;94138521;94159687;94163856;94169124;94170678;94171490;94172468;94174132;94174773;94174954;94176120;94181432	94121674;94138624;94159944;94163955;94169222;94170781;94171639;94172623;94174311;94174849;94175107;94176251;94184186	+;+;+;+;+;+;+;+;+;+;+;+;+	4644	XBXL10_1g29481	GeneID:734720,Genbank:XM_041567241.1	MGC115231	uncharacterized protein MGC115231%2C transcript variant X2	XM_041567241.1	NA	45	33	14	8	25	17	10	4	10	6.26207	5.97728	5.40307	5.04547	5.68016	5.56279	5.13178	4.77526	5.14701	-0.937508	0.150347	0.38664	-1.14451	0.101719	0.137173	-2.08202	0.00238982	0.00417157
XBmRNA55470	Chr6S	94206327;94206645;94209127;94210886;94212789;94213485;94214414;94214586;94217130;94217920;94219135;94220730;94221576;94222213;94224139;94224948;94225626	94206481;94206815;94209235;94211001;94212875;94213511;94214486;94214624;94217212;94217954;94219222;94220864;94221617;94222342;94224238;94225029;94226964	+;+;+;+;+;+;+;+;+;+;+;+;+;+;+;+;+	2811	XBXL10_1g29482	GeneID:432136,Genbank:NM_001091597.1,Xenbase:XB-GENE-940743	enosf1.S	enolase superfamily member 1 S homeolog	NM_001091597.1	The RefSeq transcript has 54 substitutions compared to this genomic sequence	0	0	0	10	0	2	16	12	28	4.10353	4.10353	4.10353	5.15222	4.10353	4.62285	5.38894	5.24735	5.79021	4.36654	0.00944186	0.0589259	2.15076	0.0770394	0.106907	6.5173	7.11633e-05	0.000151151
XBmRNA55473	Chr6S	94380765;94382505;94383919;94384239;94385429;94385878;94386175;94389218;94390477;94391241;94392391;94394922;94395530;94397173;94397637;94401828	94381465;94382612;94383973;94384364;94385521;94385943;94386289;94389297;94390557;94391371;94392449;94395025;94395634;94397205;94397782;94401888	-;-;-;-;-;-;-;-;-;-;-;-;-;-;-;-	2064	XBXL10_1g29484	GeneID:447733,Genbank:NM_001094403.1,Xenbase:XB-GENE-971847	usp14.S	ubiquitin specific peptidase 14 S homeolog	NM_001094403.1	The RefSeq transcript has 3 substitutions%2C 1 non-frameshifting indel and aligns at 99%25 coverage compared to this genomic sequence	4365	5012	4273	4853	4968	3734	4804	4881	5511	12.1413	12.3144	12.1634	12.1799	12.1474	12.0492	12.1066	12.1875	12.3471	-0.0823996	0.428612	0.692128	0.0911944	0.380653	0.44016	0.00879479	0.932612	0.942383
XBmRNA55474	Chr6S	94409285;94412982;94414796;94415666;94416425;94420279;94423865;94424484;94424998;94425361;94426164;94427388;94428791;94430167;94432439;94434388;94437097;94438029;94439763;94440546;94443318;94444474;94445896;94446063;94446672;94447899;94452891;94455052;94456058;94463061;94464871;94468691;94491382	94411108;94413189;94415057;94415744;94416513;94420349;94424030;94424672;94425083;94425454;94426329;94427491;94428860;94430351;94432599;94434538;94437203;94438275;94439854;94440681;94443366;94444562;94445962;94446222;94446763;94448037;94453035;94455136;94456233;94463198;94464971;94468772;94492377	-;-;-;-;-;-;-;-;-;-;-;-;-;-;-;-;-;-;-;-;-;-;-;-;-;-;-;-;-;-;-;-;-	6806	XBXL10_1g29485	GeneID:108695261,Genbank:XM_018223653.2,Xenbase:XB-GENE-6488328	rock1.S	Rho-associated%2C coiled-coil containing protein kinase 1 S homeolog	XM_018223653.2	NA	1263	1245	1253	1245	1432	1258	587	413	734	10.3787	10.3341	10.4192	10.2475	10.3793	10.5023	9.15108	8.73293	9.49855	0.00222019	0.990069	1	-1.26922	1.86452e-12	8.13537e-12	-1.267	2.07279e-12	8.21179e-12
XBmRNA55481	Chr6S	94599512;94603279;94604948;94608993;94617062;94624166;94626585;94631779;94632135	94600422;94603444;94604996;94609166;94617174;94624211;94626767;94631942;94632405	-;-;-;-;-;-;-;-;-	2077	XBXL10_1g29487	GeneID:734476,Genbank:NM_001095957.1,Xenbase:XB-GENE-984648	abhd3.S	abhydrolase domain containing 3 S homeolog	NM_001095957.1	The RefSeq transcript has 4 substitutions%2C 2 non-frameshifting indels and aligns at 99%25 coverage compared to this genomic sequence	92	63	75	88	101	63	1059	800	1177	6.98341	6.56769	6.8028	6.84964	6.94862	6.67839	9.96386	9.63103	10.1543	0.0525112	0.820382	0.941983	3.51938	1.20724e-61	3.84166e-60	3.57189	1.60541e-62	4.69495e-61
XBmRNA55483	Chr6S	94649279;94655960;94657943;94659026;94660209;94661773;94663275;94664636;94666187;94667382;94675040;94678397;94691586;94692790;94694653;94695421;94696181;94697662;94699823;94701779;94702214;94702561	94649773;94656131;94658072;94659130;94660275;94661977;94663458;94664798;94666320;94667489;94675237;94678548;94691718;94692876;94694814;94695602;94696370;94697740;94699936;94701879;94702347;94702869	+;+;+;+;+;+;+;+;+;+;+;+;+;+;+;+;+;+;+;+;+;+	3604	XBXL10_1g29488	GeneID:108695264,Genbank:XM_018223655.2,Xenbase:XB-GENE-17337704	mib1.S	MIB E3 ubiquitin protein ligase 1 S homeolog%2C transcript variant X1	XM_018223655.2	NA	158	96	159	190	215	205	37	54	46	7.6084	7.01114	7.66061	7.73679	7.83246	8.04471	5.98692	6.35762	6.20099	0.499176	0.0669389	0.229347	-2.24166	1.19006e-14	6.08372e-14	-1.74249	2.81212e-09	8.97777e-09
XBmRNA55486	Chr6S	94986563;94996746;94999850;95001716;95002692;95005125;95006945;95017456;95017705;95018037;95019576;95023143;95026018;95026190;95026737;95027900;95029028;95029759;95032034	94986903;94996953;94999892;95001811;95002804;95005197;95007135;95017551;95017793;95018128;95020320;95023260;95026109;95026295;95026955;95027972;95029124;95029900;95032392	+;+;+;+;+;+;+;+;+;+;+;+;+;+;+;+;+;+;+	3293	XBXL10_1g29490	GeneID:108695266,Genbank:XM_041567847.1,Xenbase:XB-GENE-17334925	rbbp8.S	retinoblastoma binding protein 8 S homeolog	XM_041567847.1	NA	28	14	11	25	23	18	11	16	0	5.85918	5.37048	5.2633	5.71355	5.62121	5.6017	5.17981	5.41368	4.10353	0.247498	0.756127	0.90829	-1.36417	0.0962743	0.130637	-1.11667	0.175772	0.218505
XBmRNA55487	Chr6S	95036986;95065448;95068359;95070183;95079637;95081666;95082158;95084865;95086449;95087855	95038036;95065519;95068451;95070260;95079742;95081822;95082261;95084971;95086656;95089964	+;+;+;+;+;+;+;+;+;+	4086	XBXL10_1g29491	GeneID:108695268,Genbank:XM_018223669.2,Xenbase:XB-GENE-17335413	cables1.S	Cdk5 and Abl enzyme substrate 1 S homeolog%2C transcript variant X2	XM_018223669.2	NA	32	26	27	19	37	11	21	4	4	5.96626	5.78867	5.85946	5.52312	5.98276	5.29398	5.56239	4.77526	4.77197	-0.451929	0.500885	0.750103	-1.26255	0.073837	0.102939	-1.71447	0.0144303	0.0222574
XBmRNA55489	Chr6S	95133639;95137976;95138840;95139530;95142437;95143382;95144852;95145521;95146418;95148404;95148575;95149112;95151927	95133976;95138097;95138985;95139637;95142546;95143525;95144979;95145703;95146577;95148484;95148664;95149219;95152260	+;+;+;+;+;+;+;+;+;+;+;+;+	2052	XBXL10_1g29492	GeneID:398901,Genbank:NM_001089923.1,Xenbase:XB-GENE-971908	riok3.S	RIO kinase 3 S homeolog	NM_001089923.1	The RefSeq transcript has 9 substitutions%2C 3 non-frameshifting indels compared to this genomic sequence	987	1256	1125	677	659	643	1473	1215	886	10.0332	10.3465	10.2678	9.40179	9.30182	9.56586	10.4261	10.2128	9.75852	-0.82637	4.08559e-06	0.000109029	0.761254	2.17378e-05	5.22848e-05	-0.0651162	0.71459	0.753786
XBmRNA55491	Chr6S	95177788;95209544;95211719;95213412;95215500;95217683;95221657;95222139;95223094;95224907;95225236;95225615	95178111;95209592;95211844;95213526;95215845;95217851;95221750;95222246;95223203;95225030;95225333;95226504	+;+;+;+;+;+;+;+;+;+;+;+	2553	XBXL10_1g29494	GeneID:108695269,Genbank:XM_018223673.2,Xenbase:XB-GENE-17342387	ttc39c.S	tetratricopeptide repeat domain 39C S homeolog%2C transcript variant X2	XM_018223673.2	NA	2	10	6	26	14	18	20	20	44	4.59979	5.18363	4.97024	5.74241	5.3077	5.6017	5.52987	5.55693	6.16143	1.63214	0.0211577	0.105419	0.447847	0.484372	0.542542	2.07999	0.00296929	0.00509957
XBmRNA55492	Chr6S	95177791;95209544;95211719;95213412;95215500;95217683;95221657;95222139;95223094;95224907;95225236;95227256;95228727;95230088	95178111;95209592;95211844;95213526;95215845;95217851;95221750;95222246;95223203;95225030;95225333;95227360;95228765;95233597	+;+;+;+;+;+;+;+;+;+;+;+;+;+	5314	XBXL10_1g29494	GeneID:108695269,Genbank:XM_018223671.2,Xenbase:XB-GENE-17342387	ttc39c.S	tetratricopeptide repeat domain 39C S homeolog%2C transcript variant X1	XM_018223671.2	NA	198	157	150	245	248	288	1570	1001	1251	7.88565	7.57978	7.59001	8.05407	8.01117	8.48299	10.5159	9.94203	10.2397	0.580114	0.00611922	0.0429633	2.18835	4.24383e-27	4.13014e-26	2.76847	5.98519e-41	8.5057e-40
XBmRNA55508	Chr6S	95946584;95948380;95951777;95952527;95953715;95954154;95958412;95960279;95961132;95963625;95965896	95947584;95948513;95951923;95952616;95953819;95954318;95958633;95960432;95961216;95963701;95966272	-;-;-;-;-;-;-;-;-;-;-	2557	XBXL10_1g29500	GeneID:108695270,Genbank:XM_018223674.2,Xenbase:XB-GENE-17341511	ss18.S	synovial sarcoma translocation%2C chromosome 18 S homeolog%2C transcript variant X1	XM_018223674.2	NA	17	21	22	16	6	7	8	13	12	5.5021	5.63294	5.70476	5.41392	4.9046	5.0626	5.02697	5.29162	5.24192	-1.12148	0.0814672	0.262263	0.112909	0.865235	0.88864	-1.00857	0.113007	0.146909
XBmRNA55513	Chr6S	96029414;96033699;96035024;96048094;96067844	96030342;96034004;96035168;96048272;96069970	-;-;-;-;-	3686	XBXL10_1g29502	GeneID:108719725,Genbank:XM_041567855.1	LOC108719725	BTB/POZ domain-containing protein KCTD1%2C transcript variant X1	XM_041567855.1	NA	122	111	101	79	134	105	140	177	124	7.30206	7.1737	7.12809	6.73579	7.26585	7.23488	7.3224	7.64975	7.21778	-0.1343	0.61822	0.829151	0.389665	0.143902	0.186977	0.255365	0.33707	0.391549
XBmRNA55516	Chr6S	96582696;96588916;96591771;96593095;96595172;96596479;96598984;96599353;96605279;96609810;96610873;96611395;96611924;96622873;96723984;96741779	96584069;96589080;96591910;96593325;96595405;96596621;96599237;96599538;96605416;96609982;96611017;96611550;96612064;96623099;96724095;96742427	-;-;-;-;-;-;-;-;-;-;-;-;-;-;-;-	4468	XBXL10_1g29504	GeneID:495284,Genbank:XM_018223680.2,Xenbase:XB-GENE-6254098	cdh2.S	cadherin 2 S homeolog	XM_018223680.2	NA	9695	7744	8313	7098	7448	6115	7632	8352	7857	13.2865	12.9387	13.1183	12.725	12.728	12.7563	12.7702	12.9581	12.856	-0.386685	0.000450566	0.00556305	0.127588	0.247131	0.301968	-0.259097	0.018659	0.028231
XBmRNA55517	Chr6S	97149461;97152585;97153907;97154616;97154950;97155277;97157132;97158559;97159699;97161393;97166889;97168943;97169891;97172422;97175481;97183919	97149946;97152857;97154028;97154849;97155177;97155419;97157391;97158744;97159833;97161559;97167033;97169098;97170007;97172621;97175565;97184184	-;-;-;-;-;-;-;-;-;-;-;-;-;-;-;-	3203	XBXL10_1g29505	GeneID:734252,Genbank:NM_001095736.1,Xenbase:XB-GENE-976997	dsc3.S	desmocollin 3 S homeolog	NM_001095736.1	The RefSeq transcript has 1 substitution and aligns at 99%25 coverage compared to this genomic sequence	157	368	272	236	231	198	94	65	78	7.60073	8.66217	8.33666	8.00674	7.9219	8.0008	6.87633	6.53699	6.71176	-0.326191	0.244267	0.518157	-1.57234	6.52262e-08	2.01898e-07	-1.89853	5.92686e-11	2.13442e-10
XBmRNA55520	Chr6S	97331454;97344206;97345378;97346860;97347474;97347735;97348644;97349125;97349764;97350142;97351020;97352511;97354235;97356016;97357012	97331859;97344241;97345515;97347015;97347618;97347901;97348778;97349310;97350056;97350284;97351247;97352738;97354359;97356390;97359363	+;+;+;+;+;+;+;+;+;+;+;+;+;+;+	5113	XBXL10_1g29508	GeneID:108695275,Genbank:XM_018223682.2,Xenbase:XB-GENE-6486867	dsg2.S	desmoglein 2 S homeolog	XM_018223682.2	NA	60	52	56	60	66	36	100	94	64	6.53639	6.38064	6.50453	6.45881	6.50692	6.14431	6.94326	6.92021	6.51178	-0.138118	0.669184	0.859083	0.606633	0.0552952	0.0793783	0.468515	0.13747	0.175424
XBmRNA55522	Chr6S	97386182;97388606;97389789;97392348	97386278;97388748;97389924;97392603	+;+;+;+	632	XBXL10_1g29509	GeneID:108695276,Genbank:XM_018223683.2,Xenbase:XB-GENE-17344424	ttr.S	transthyretin S homeolog%2C transcript variant X2	XM_018223683.2	NA	0	0	0	2	0	0	29	11	20	4.10353	4.10353	4.10353	4.58073	4.10353	4.10353	5.79357	5.20091	5.55024	1.77247	0.344563	0.620208	4.83577	0.00101142	0.00195918	6.60824	2.88442e-05	6.39524e-05
XBmRNA55524	Chr6S	97401128;97404807;97407629;97409237;97410812;97412913;97414392;97415338;97428212	97402248;97404908;97407751;97409424;97410928;97413037;97414505;97415454;97428564	-;-;-;-;-;-;-;-;-	2360	XBXL10_1g29510	GeneID:108695277,Genbank:XM_018223684.2,Xenbase:XB-GENE-17343520	b4galt6.S	UDP-Gal:betaGlcNAc beta 1%2C4- galactosyltransferase%2C polypeptide 6 S homeolog%2C transcript variant X1	XM_018223684.2	NA	43	58	57	42	66	48	18	34	58	6.22077	6.48589	6.52198	6.12967	6.50692	6.4084	5.46174	5.95087	6.41606	-0.088515	0.83945	0.950127	-0.577089	0.193036	0.24276	-0.665604	0.13301	0.170458
XBmRNA55525	Chr6S	97450955;97455160;97457338;97460101;97460700;97462379;97463160;97466423;97468329;97471506;97475786;97476997;97478622;97480204;97480650;97482548;97482760;97483858;97484236;97485540;97487494;97489169;97490225;97491781;97492532;97493909;97496414;97503881;97509320	97451813;97455249;97457483;97460202;97460876;97462437;97463228;97466519;97468476;97471948;97475943;97477123;97478696;97480364;97480844;97482656;97482984;97483989;97484341;97485640;97487644;97489284;97490481;97491871;97492685;97494083;97496503;97504075;97509648	-;-;-;-;-;-;-;-;-;-;-;-;-;-;-;-;-;-;-;-;-;-;-;-;-;-;-;-;-	5137	XBXL10_1g29511	GeneID:432274,Genbank:NM_001091720.1,Xenbase:XB-GENE-17343329	trappc8.S	trafficking protein particle complex subunit 8 S homeolog	NM_001091720.1	The RefSeq transcript has 21 substitutions%2C 1 non-frameshifting indel compared to this genomic sequence	205	169	172	193	206	176	634	588	606	7.92908	7.669	7.75676	7.75604	7.77957	7.8533	9.2559	9.20868	9.23613	0.00805012	0.959998	1	1.58657	1.60053e-25	1.45445e-24	1.59462	1.39827e-25	1.09129e-24
XBmRNA55527	Chr6S	97513070;97524814;97525094;97527977;97528293;97529277	97513458;97524967;97525188;97528076;97528397;97531213	+;+;+;+;+;+	2780	XBXL10_1g29512	GeneID:108695278,Genbank:XM_018223686.2,Xenbase:XB-GENE-6487831	rnf125.S	ring finger protein 125%2C E3 ubiquitin protein ligase S homeolog%2C transcript variant X1	XM_018223686.2	NA	32	26	22	25	41	22	10	10	8	5.96626	5.78867	5.70476	5.71355	6.06901	5.74523	5.13178	5.15202	5.04076	0.0563775	0.906102	0.983381	-1.71755	0.00109477	0.00210954	-1.66118	0.00165326	0.00294751
XBmRNA55531	Chr6S	97607062;97608295;97608394;97615505;97626654;97639884;97661585;97688385	97607858;97608365;97610084;97615671;97627829;97640014;97661728;97688720	-;-;-;-;-;-;-;-	4513	XBXL10_1g29516	GeneID:431942,Genbank:NM_001091422.1,Xenbase:XB-GENE-976988	garem1.S	GRB2 associated regulator of MAPK1 subtype 1 S homeolog	NM_001091422.1	The RefSeq transcript has 40 substitutions%2C 6 non-frameshifting indels and aligns at 99%25 coverage compared to this genomic sequence	238	267	268	255	278	243	197	133	237	8.1177	8.24277	8.31746	8.10489	8.15627	8.26207	7.73081	7.31005	7.99897	-0.0594977	0.782254	0.922222	-0.538152	0.0133702	0.0216668	-0.59765	0.00600901	0.0098442
XBmRNA55534	Chr6S	97786515;97788871;97795879;97798790;97801057;97802427;97827392;97846428;97853183	97786859;97789028;97796037;97798980;97801135;97802516;97827513;97847351;97853906	-;-;-;-;-;-;-;-;-	2792	XBXL10_1g29519	GeneID:108695281,Genbank:XM_018223688.2,Xenbase:XB-GENE-6487795	klhl14.S	kelch like family member 14 S homeolog	XM_018223688.2	NA	16	18	14	18	13	25	23	4	0	5.46321	5.52814	5.40307	5.48794	5.26616	5.84238	5.62471	4.77526	4.10353	0.198575	0.826612	0.945088	-1.19538	0.196502	0.246733	-0.996805	0.283453	0.335303
XBmRNA55542	Chr6S	98191577;98200481;98202987;98210068;98212118;98223341;98248784;98252696;98254626;98269060;98361463	98194615;98200661;98203097;98210259;98212297;98223627;98248916;98252808;98254737;98269209;98363011	-;-;-;-;-;-;-;-;-;-;-	6047	XBXL10_1g29524	GeneID:108695285,Genbank:XM_018223692.2,Xenbase:XB-GENE-17331458	nol4.S	nucleolar protein 4 S homeolog	XM_018223692.2	NA	146	152	202	376	410	375	2456	2317	2677	7.51347	7.54088	7.95666	8.609	8.66256	8.83264	11.1493	11.1243	11.3154	1.14979	1.96614e-12	2.10171e-10	2.59585	3.59724e-66	1.30155e-64	3.74564	3.47374e-123	4.07026e-121
XBmRNA55544	Chr6S	98412604;98472502;98480214;98488292;98489338;98491543;98492902;98495967;98497087;98500875;98518121;98519181;98520506;98522550;98530903;98531465;98533340;98534249;98536605;98537619	98412731;98472569;98480294;98488505;98489423;98491697;98493007;98496133;98497211;98500958;98518208;98519275;98520619;98522646;98531062;98531554;98533508;98534375;98536652;98539256	+;+;+;+;+;+;+;+;+;+;+;+;+;+;+;+;+;+;+;+	3840	XBXL10_1g29525	GeneID:414490,Genbank:NM_001091074.1,Xenbase:XB-GENE-6252834	dtna.S	dystrobrevin alpha S homeolog	NM_001091074.1	NA	51	26	47	96	90	67	169	141	108	6.37869	5.78867	6.33632	6.94351	6.82448	6.74215	7.54481	7.37819	7.06181	0.949872	0.00363728	0.0288844	0.648387	0.0353535	0.0530228	1.59826	6.65453e-07	1.73323e-06
XBmRNA55561	Chr6S	98559825;98598752;98626356;98640331;98642324;98650616;98651046;98652894	98559969;98598902;98626483;98640476;98642537;98650752;98651204;98653384	+;+;+;+;+;+;+;+	1571	XBXL10_1g29526	GeneID:373805,Genbank:XM_018268550.2,Xenbase:XB-GENE-6252421	mapre2.S	microtubule associated protein RP/EB family member 2 S homeolog%2C transcript variant X1	XM_018268550.2	NA	0	0	6	3	0	1	53	53	51	4.10353	4.10353	4.97024	4.68667	4.10353	4.47173	6.30214	6.34004	6.29492	-0.668648	0.572612	0.800825	5.21098	5.03646e-07	1.44284e-06	4.54233	1.63334e-06	4.11018e-06
XBmRNA55562	Chr6S	98601264;98626356;98640331;98642324;98650616;98651046;98652894	98601593;98626483;98640476;98642537;98650752;98651204;98653086	+;+;+;+;+;+;+	1307	XBXL10_1g29526	GeneID:373805,Genbank:NM_001085729.1,Xenbase:XB-GENE-6252421	mapre2.S	microtubule associated protein RP/EB family member 2 S homeolog	NM_001085729.1	The RefSeq transcript has 1 substitution compared to this genomic sequence	124	96	84	165	139	112	296	274	223	7.32094	7.01114	6.92422	7.56535	7.30822	7.30935	8.24324	8.19624	7.92247	0.381622	0.0998362	0.299015	0.853883	0.000125024	0.00027404	1.23551	4.98122e-08	1.44291e-07
XBmRNA55564	Chr6S	98859329	98861918	-	2590	XBXL10_1g29527	GeneID:398730,Genbank:NM_001089609.1,Xenbase:XB-GENE-866497	cebpd.S	CCAAT enhancer binding protein delta S homeolog	NM_001089609.1	The RefSeq transcript has 7 substitutions%2C 3 non-frameshifting indels compared to this genomic sequence	320	274	286	184	308	149	1031	1364	640	8.50076	8.27613	8.40191	7.69749	8.28801	7.64859	9.92653	10.3752	9.31063	-0.547912	0.0421535	0.168433	2.18693	2.28952e-16	1.28885e-15	1.63902	5.95024e-10	1.99088e-09
XBmRNA55565	Chr6S	98869629;98873134;98875175;98876006;98876275;98876537;98876720;98876954;98877862;98878293;98879614;98880247;98881086;98882004;98883797;98885899;98886209	98870059;98873204;98875324;98876169;98876376;98876632;98876815;98877092;98878082;98878413;98879873;98880612;98881213;98882211;98884025;98886032;98886594	+;+;+;+;+;+;+;+;+;+;+;+;+;+;+;+;+	3302	XBXL10_1g29528	GeneID:373601,Genbank:XM_018268549.2,Xenbase:XB-GENE-6252896	mcm4.S	minichromosome maintenance complex component 4 S homeolog%2C transcript variant X1	XM_018268549.2	NA	68	73	95	87	84	80	27	20	33	6.66256	6.7178	7.05949	6.83745	6.75174	6.93104	5.73996	5.55693	5.9186	0.0227807	0.941143	0.999859	-1.7363	2.24069e-07	6.61073e-07	-1.71352	3.41116e-07	9.15838e-07
XBmRNA55568	Chr6S	98891756;98895278;98898260;98900490	98891791;98895426;98898385;98901532	+;+;+;+	1354	XBXL10_1g29530	GeneID:380089,Genbank:NM_001086928.1,Xenbase:XB-GENE-1015108	ube2v2.S	ubiquitin conjugating enzyme E2 V2 S homeolog	NM_001086928.1	The RefSeq transcript has 6 substitutions%2C 1 non-frameshifting indel compared to this genomic sequence	3	11	5	13	24	8	3	1	0	4.70985	5.23386	4.89665	5.29184	5.65106	5.12625	4.67498	4.44166	4.10353	1.14601	0.21825	0.487808	-3.54288	0.00173562	0.00323416	-2.39687	0.0385314	0.0548901
XBmRNA55570	Chr6S	99170749;99173044;99174251	99171759;99173583;99174462	-;-;-	1763	XBXL10_1g29532	GeneID:398235,Genbank:NM_001088649.1,Xenbase:XB-GENE-865699	snai2.S	snail family zinc finger 2 S homeolog	NM_001088649.1	The RefSeq transcript has 7 substitutions%2C 2 non-frameshifting indels compared to this genomic sequence	215	195	158	145	114	107	44	54	60	7.98891	7.84504	7.65293	7.41153	7.0823	7.25656	6.13445	6.35762	6.44874	-0.698295	0.00347292	0.0277912	-1.29175	5.55152e-07	1.58399e-06	-1.99005	4.7399e-15	2.19709e-14
XBmRNA55578	Chr6S	99679361;99687232;99688758;99689321;99691780;99696769;99700319	99681677;99687355;99688929;99689423;99692205;99696946;99700443	-;-;-;-;-;-;-	3445	XBXL10_1g29537	GeneID:108695289,Genbank:XM_018223699.2	LOC108695289	protein-L-isoaspartate O-methyltransferase domain-containing protein 1%2C transcript variant X3	XM_018223699.2	NA	7	0	0	0	2	1	9	16	5	5.02099	4.10353	4.10353	4.10353	4.56996	4.47173	5.08099	5.41368	4.84924	-1.29048	0.447313	0.70733	3.25302	0.0458595	0.0672183	1.96254	0.191073	0.23552
XBmRNA55582	Chr6S	99718654;99720729;99721842;99723860;99726683;99728015;99728344;99730272;99732019;99734218;99741717;99747268;99751315;99753621;99753994;99758096;99758925;99762862	99719119;99720872;99721945;99723948;99726904;99728095;99728406;99730340;99732081;99734333;99741962;99747476;99751517;99753719;99754084;99758230;99759644;99763061	-;-;-;-;-;-;-;-;-;-;-;-;-;-;-;-;-;-	3320	XBXL10_1g29538	GeneID:108719731,Genbank:XM_018268902.2	LOC108719731	suppression of tumorigenicity 18 protein-like	XM_018268902.2	NA	2	4	4	0	2	1	95	62	78	4.59979	4.79605	4.81466	4.10353	4.56996	4.47173	6.88771	6.4904	6.71176	-1.80842	0.0859527	0.270988	6.21062	7.48561e-11	2.96094e-10	4.40219	1.28555e-11	4.85077e-11
XBmRNA55591	Chr6S	100367547;100374405;100379295;100384687;100389527;100392127;100394830;100395672;100397122;100397960;100399275;100401273;100406881;100408978;100411552	100367883;100374518;100379396;100384812;100389705;100392319;100394927;100395725;100397226;100398073;100399364;100401372;100406995;100409049;100411709	-;-;-;-;-;-;-;-;-;-;-;-;-;-;-	1957	XBXL10_1g29544	GeneID:108695292,Genbank:XM_018223703.2,Xenbase:XB-GENE-17345469	atp6v1h.S	ATPase%2C H+ transporting%2C lysosomal 50/57kDa%2C V1 subunit H S homeolog	XM_018223703.2	NA	416	388	319	395	562	356	2075	1483	1880	8.84864	8.73245	8.54491	8.67425	9.08523	8.7632	10.9101	10.4929	10.8137	0.149846	0.386529	0.657012	1.97717	1.03685e-31	1.26779e-30	2.12702	3.94509e-36	4.71944e-35
XBmRNA55592	Chr6S	100424626;100480241;100486708;100486884;100493104	100424950;100480389;100486794;100487118;100494189	+;+;+;+;+	1882	XBXL10_1g29545	GeneID:108695293,Genbank:XM_018223704.2,Xenbase:XB-GENE-17339486	rgs20.S	regulator of G-protein signaling 20 S homeolog%2C transcript variant X1	XM_018223704.2	NA	0	2	0	0	6	0	102	78	79	4.10353	4.59554	4.10353	4.10353	4.9046	4.10353	6.96487	6.72213	6.72498	1.4848	0.256846	0.532038	5.38571	6.29896e-11	2.50838e-10	6.87051	4.16204e-09	1.31287e-08
XBmRNA55593	Chr6S	100453645;100454486;100480241;100486708;100486884;100493104	100453882;100454796;100480389;100486794;100487118;100494189	+;+;+;+;+;+	2106	XBXL10_1g29545	GeneID:108695293,Genbank:XM_018223705.2,Xenbase:XB-GENE-17339486	rgs20.S	regulator of G-protein signaling 20 S homeolog%2C transcript variant X2	XM_018223705.2	NA	27	44	39	40	29	33	31	17	32	5.83087	6.22585	6.16633	6.08736	5.78975	6.06891	5.84487	5.45133	5.89399	-0.167998	0.698573	0.87727	-0.442484	0.316765	0.375688	-0.610483	0.165607	0.207073
XBmRNA55597	Chr6S	100501526;100502520;100504301;100505499;100509811;100510778;100511765;100514502;100516299;100518952;100519929	100502428;100503034;100504372;100505645;100509965;100510834;100511913;100514583;100516404;100519014;100520243	-;-;-;-;-;-;-;-;-;-;-	2564	XBXL10_1g29547	GeneID:397941,Genbank:NM_001088124.1,Xenbase:XB-GENE-17335285	tcea1.S	transcription elongation factor A (SII)%2C 1 S homeolog	NM_001088124.1	The RefSeq transcript has 11 substitutions%2C 1 non-frameshifting indel and aligns at 99%25 coverage compared to this genomic sequence	6302	7504	6695	6962	7155	5694	4662	4370	4508	12.6678	12.8935	12.8073	12.6973	12.6704	12.6539	12.0636	12.0292	12.0594	-0.119121	0.183107	0.43845	-0.627254	2.80399e-12	1.21239e-11	-0.746375	9.06536e-17	4.64774e-16
XBmRNA55598	Chr6S	100524352;100527188;100528430;100529007;100531199;100536786;100538660;100540746;100546711	100525608;100527364;100528531;100529080;100531269;100536833;100538725;100540777;100547118	-;-;-;-;-;-;-;-;-	2235	XBXL10_1g29548	GeneID:108695295,Genbank:XM_018223709.2,Xenbase:XB-GENE-17344556	lypla1.S	lysophospholipase 1 S homeolog	XM_018223709.2	NA	927	1074	983	1064	1022	920	1148	1233	1115	9.94571	10.127	10.0788	10.0277	9.90731	10.0632	10.0765	10.2334	10.0786	-0.053875	0.639056	0.84187	0.135162	0.237489	0.291656	0.0812871	0.477476	0.531687
XBmRNA55600	Chr6S	100710610;100711359	100710970;100712577	+;+	1580	XBXL10_1g29550	GeneID:398765,Genbank:NM_001089667.1,Xenbase:XB-GENE-6255435	sox17a.S	SRY-box alpha 17 S homeolog	NM_001089667.1	The RefSeq transcript has 29 substitutions%2C 7 non-frameshifting indels compared to this genomic sequence	18	6	18	8	12	18	256	270	266	5.53963	4.94775	5.5642	5.04547	5.22274	5.6017	8.05771	8.17738	8.1455	-0.195914	0.66448	0.856774	4.28044	3.68145e-27	3.59866e-26	4.08453	1.33712e-25	1.04495e-24
XBmRNA55606	Chr6S	101143754;101146908;101150034;101151518;101152117;101152425;101155356;101160085;101161656;101163534	101144345;101147047;101150094;101151711;101152284;101152805;101155492;101160230;101161704;101163682	-;-;-;-;-;-;-;-;-;-	2017	XBXL10_1g29554	GeneID:108695300,Genbank:XM_018223727.2,Xenbase:XB-GENE-6488340	tmem68.S	transmembrane protein 68 S homeolog%2C transcript variant X3	XM_018223727.2	NA	34	17	25	13	36	23	72	56	41	6.01651	5.49086	5.79998	5.29184	5.96023	5.77851	6.5986	6.39208	6.0997	-0.151073	0.761385	0.91083	1.15013	0.0170686	0.0271382	0.999057	0.0375359	0.0535929
XBmRNA55607	Chr6S	101145038;101146908;101150034;101151518;101152117;101152425;101155356;101160085;101161656;101163534	101145710;101147047;101150094;101151711;101152284;101152805;101155492;101160230;101161704;101163686	-;-;-;-;-;-;-;-;-;-	2102	XBXL10_1g29554	GeneID:108695300,Genbank:XM_041567873.1,Xenbase:XB-GENE-6488340	tmem68.S	transmembrane protein 68 S homeolog%2C transcript variant X4	XM_041567873.1	NA	11	20	8	16	5	8	30	10	8	5.24324	5.59909	5.09954	5.41392	4.83633	5.12625	5.8195	5.15202	5.04076	-0.481511	0.540417	0.779329	0.629516	0.419733	0.479521	0.148005	0.847264	0.870034
XBmRNA55618	Chr6S	101294104;101295360;101295752;101299806	101294322;101295433;101295851;101299915	-;-;-;-	503	XBXL10_1g29557	GeneID:444801,Genbank:NM_001092903.1,Xenbase:XB-GENE-17334692	rps20.S	ribosomal protein S20 S homeolog	NM_001092903.1	The RefSeq transcript has 1 substitution compared to this genomic sequence	25487	26035	21857	28077	30933	21784	26240	30849	23841	14.6779	14.6835	14.5095	14.7035	14.7766	14.584	14.5468	14.8386	14.4529	0.0644337	0.595381	0.815078	-0.068047	0.574875	0.629371	-0.00361327	0.976242	0.980398
XBmRNA55624	Chr6S	101451133;101457412;101457783	101452087;101457552;101458092	-;-;-	1406	XBXL10_1g29560	GeneID:108695313,Genbank:XM_018223749.2,Xenbase:XB-GENE-17343976	penk.S	proenkephalin S homeolog	XM_018223749.2	NA	4	0	2	22	28	46	444	286	347	4.80197	4.10353	4.60889	5.62235	5.76329	6.36791	8.77518	8.25135	8.4897	3.96595	7.60477e-09	4.21791e-07	3.36868	2.86268e-21	2.10513e-20	7.33463	1.03157e-27	8.85566e-27
XBmRNA55625	Chr6S	101671768;101674930;101676572;101678983;101686404	101672432;101675091;101676667;101679145;101686915	-;-;-;-;-	1598	XBXL10_1g29561	GeneID:414458,Genbank:NM_001091042.1,Xenbase:XB-GENE-5751113	bpnt2.S	3'(2')%2C 5'-bisphosphate nucleotidase 2 S homeolog	NM_001091042.1	The RefSeq transcript has 3 substitutions%2C 1 non-frameshifting indel compared to this genomic sequence	288	391	379	270	251	248	303	364	338	8.36318	8.7427	8.77324	8.17789	8.02636	8.28837	8.27338	8.5657	8.45529	-0.521899	0.00483004	0.035952	0.300563	0.105109	0.141067	-0.221336	0.227621	0.275276
XBmRNA55631	Chr6S	101930551;101932125;101932845;101933122;101933843;101934397	101931539;101932303;101932975;101933732;101934083;101935079	-;-;-;-;-;-	2834	XBXL10_1g29563	GeneID:108695305,Genbank:XM_018223742.2,Xenbase:XB-GENE-17337078	cyp7a1.S	cytochrome P450 family 7 subfamily A member 1 S homeolog	XM_018223742.2	NA	0	2	2	6	10	8	14	14	10	4.10353	4.59554	4.60889	4.92279	5.1293	5.12625	5.31057	5.33397	5.14701	2.5193	0.0187082	0.0967567	0.578162	0.484203	0.542456	3.09746	0.00336498	0.00572907
XBmRNA55632	Chr6S	101946257;101957645;101960310;101961585;101962701;101965390;101966238;101967721;101967976	101946352;101957705;101960388;101961685;101962862;101965565;101966409;101967812;101969019	+;+;+;+;+;+;+;+;+	1983	XBXL10_1g29564	GeneID:380104,Genbank:NM_001086943.1,Xenbase:XB-GENE-17335471	sdcbp.S	syndecan binding protein S homeolog	NM_001086943.1	The RefSeq transcript has 9 substitutions%2C 1 non-frameshifting indel compared to this genomic sequence	3766	4089	3632	4741	4855	3777	5616	5076	5059	11.9301	12.023	11.9308	12.1464	12.1145	12.0656	12.3302	12.2437	12.2245	0.148552	0.077682	0.254154	0.158739	0.0585114	0.0835681	0.307291	0.000256166	0.00050994
XBmRNA55636	Chr6S	102389586;102394344;102403872;102404382;102406837;102410872;102413512;102424240;102442776	102390110;102394501;102403984;102404430;102406899;102410967;102413636;102424431;102442967	-;-;-;-;-;-;-;-;-	1513	XBXL10_1g29567	GeneID:108695310,Genbank:XM_018223747.2,Xenbase:XB-GENE-6487945	ca8.S	carbonic anhydrase VIII S homeolog	XM_018223747.2	NA	218	307	356	288	416	217	158	122	126	8.00638	8.42377	8.68994	8.26084	8.68183	8.11698	7.46451	7.21062	7.23611	-0.0275045	0.909432	0.98466	-1.2442	4.96222e-07	1.4225e-06	-1.27171	2.79421e-07	7.56278e-07
XBmRNA55637	Chr6S	102490585;102502847;102506501;102515309;102518388;102519620;102539726;102547847	102490739;102502918;102506568;102515391;102518480;102519731;102539794;102548199	+;+;+;+;+;+;+;+	1005	XBXL10_1g29568	GeneID:108695312,Genbank:XM_018223748.2	LOC108695312	ras-related protein Rab-2A	XM_018223748.2	NA	4363	5287	4402	4413	4252	3677	5392	6204	5448	12.1407	12.391	12.206	12.0438	11.9247	12.0272	12.2719	12.5313	12.3307	-0.252325	0.0246129	0.118143	0.385638	0.000585129	0.00117178	0.133313	0.234182	0.282305
XBmRNA55677	Chr6S	103562702;103568024;103570002;103571709;103574270	103562957;103568048;103570087;103573268;103576135	+;+;+;+;+	3793	XBXL10_1g29574	GeneID:447455,Genbank:XM_018268734.2,Xenbase:XB-GENE-5753010	ythdf3.S	YTH N6-methyladenosine RNA binding protein 3 S homeolog%2C transcript variant X1	XM_018268734.2	NA	18	3	15	20	27	16	7	6	6	5.53963	4.70468	5.44569	5.55719	5.73623	5.52246	4.96911	4.92263	4.91866	0.717425	0.307716	0.586684	-1.79728	0.0150798	0.0242213	-1.07986	0.152902	0.192713
XBmRNA55678	Chr6S	103562734;103568024;103570002;103571709;103574270	103563150;103568048;103570087;103573268;103575760	+;+;+;+;+	3579	XBXL10_1g29574	GeneID:447455,Genbank:NM_001094162.1,Xenbase:XB-GENE-5753010	ythdf3.S	YTH N6-methyladenosine RNA binding protein 3 S homeolog	NM_001094162.1	The RefSeq transcript has 6 substitutions%2C 1 non-frameshifting indel compared to this genomic sequence	15	15	16	14	16	15	9	13	14	5.42285	5.41217	5.48666	5.3342	5.3859	5.48058	5.08099	5.29162	5.32818	-0.0942401	0.869015	0.96645	-0.405726	0.485938	0.54409	-0.499966	0.389803	0.445414
XBmRNA55680	Chr6S	103885596	103888322	+	2727	XBXL10_1g29576	GeneID:108695317,Genbank:XM_018223757.2,Xenbase:XB-GENE-17339287	bhlhe22.S	basic helix-loop-helix family member e22 S homeolog	XM_018223757.2	NA	3279	2402	1879	2714	4114	2418	2391	2510	2722	11.7322	11.2638	10.9917	11.3498	11.8775	11.4286	11.1112	11.238	11.3392	0.211792	0.270009	0.546286	-0.343359	0.0737219	0.102803	-0.131567	0.493464	0.547355
XBmRNA55685	Chr6S	104162219;104164912;104165523;104167301;104173477;104176132;104176532	104162940;104164986;104165639;104167490;104173568;104176333;104176592	-;-;-;-;-;-;-	1459	XBXL10_1g29578	GeneID:398519,Genbank:XM_018268628.2,Xenbase:XB-GENE-17342252	armc1.S	armadillo repeat containing 1 S homeolog%2C transcript variant X3	XM_018268628.2	NA	4	7	5	3	2	4	14	9	15	4.80197	5.01331	4.89665	4.68667	4.56996	4.83411	5.31057	5.10031	5.36864	-0.87255	0.349472	0.625008	1.97224	0.0269019	0.0412207	1.09969	0.18753	0.231523
XBmRNA55684	Chr6S	104162219;104164912;104165523;104167301;104173477;104176132;104181147	104162940;104164986;104165639;104167490;104173568;104176333;104181335	-;-;-;-;-;-;-	1587	XBXL10_1g29578	GeneID:398519,Genbank:XM_041567098.1,Xenbase:XB-GENE-17342252	armc1.S	armadillo repeat containing 1 S homeolog%2C transcript variant X2	XM_041567098.1	NA	0	16	10	16	17	5	1	7	2	4.10353	5.45225	5.21189	5.41392	5.42286	4.91823	4.43489	4.98636	4.57828	0.438606	0.694153	0.874762	-1.95055	0.0956675	0.129879	-1.51194	0.200308	0.245773
XBmRNA55686	Chr6S	104182696;104195469;104200683;104201747;104206013;104209126;104210075;104215326;104216086	104183161;104195565;104200828;104201845;104206122;104209358;104210336;104215488;104216204	+;+;+;+;+;+;+;+;+	1695	XBXL10_1g29579	GeneID:444351,Genbank:XM_018268697.2,Xenbase:XB-GENE-17340816	mtfr1.S	mitochondrial fission regulator 1 S homeolog%2C transcript variant X1	XM_018268697.2	NA	9	11	10	8	8	5	4	2	5	5.13908	5.23386	5.21189	5.04547	5.02472	4.91823	4.76197	4.58064	4.84924	-0.594011	0.458397	0.715836	-1.00323	0.250394	0.305491	-1.59724	0.0617089	0.0844078
XBmRNA55688	Chr6S	104223693;104227936;104229683;104230358;104232259;104233742;104235619;104236554;104237319;104238940;104244878;104251310;104288706	104225940;104228016;104229779;104230502;104232350;104233873;104235719;104236649;104237382;104239091;104244961;104251370;104291399	-;-;-;-;-;-;-;-;-;-;-;-;-	6047	XBXL10_1g29580	GeneID:108695322,Genbank:XM_018223760.2,Xenbase:XB-GENE-17342727	pde7a.S	phosphodiesterase 7A S homeolog%2C transcript variant X1	XM_018223760.2	NA	625	605	586	723	1016	686	457	505	646	9.4006	9.33228	9.36264	9.49207	9.89911	9.65524	8.81371	9.00244	9.32338	0.342419	0.0435665	0.172212	-0.664103	9.4481e-05	0.000210191	-0.321683	0.0598092	0.0819868
XBmRNA55692	Chr6S	104417021;104419389;104431688;104436896;104444726;104447086;104447345;104449410;104471384	104417348;104419561;104431853;104436991;104444959;104447108;104447469;104449609;104472476	+;+;+;+;+;+;+;+;+	2438	XBXL10_1g29582	GeneID:108695323,Genbank:XM_018223761.2,Xenbase:XB-GENE-17342572	trim55.S	tripartite motif containing 55 S homeolog	XM_018223761.2	NA	0	4	0	4	4	0	14	6	10	4.10353	4.79605	4.10353	4.77539	4.76035	4.10353	5.31057	4.92263	5.14701	0.888513	0.562569	0.794503	1.88362	0.171386	0.218627	2.77214	0.0587361	0.0806783
XBmRNA55695	Chr6S	104565680	104567095	+	1416	XBXL10_1g29585	GeneID:495260,Genbank:NM_001094935.1,Xenbase:XB-GENE-17341390	rrs1.S	ribosome biogenesis regulator 1 homolog S homeolog	NM_001094935.1	The RefSeq transcript has 10 substitutions%2C 1 non-frameshifting indel compared to this genomic sequence	4512	6456	5409	5170	5250	3680	1528	1662	2026	12.1887	12.6775	12.5013	12.2705	12.2265	12.0284	10.4777	10.6536	10.9197	-0.292688	0.0582199	0.208174	-1.50326	3.92531e-22	3.00782e-21	-1.79594	6.43429e-31	6.28961e-30
XBmRNA55699	Chr6S	104607855;104609545;104610631;104611513;104613183;104614806	104608498;104609603;104610760;104611577;104613271;104616330	+;+;+;+;+;+	2512	XBXL10_1g29587	GeneID:121395160,Genbank:XM_041567910.1	LOC121395160	vexin-like	XM_041567910.1	NA	680	447	332	2062	2122	1592	3179	2947	4397	9.51647	8.92176	8.59755	10.9593	10.9347	10.8349	11.5166	11.4665	12.0238	1.91555	2.11286e-18	5.26518e-16	0.791841	0.000247373	0.000522476	2.7074	2.95418e-35	3.42519e-34
XBmRNA55707	Chr6S	104693509;104696318;104701562	104694812;104696404;104704645	-;-;-	4475	XBXL10_1g29590	GeneID:108695326,Genbank:XM_018223767.2,Xenbase:XB-GENE-6487477	vcpip1.S	valosin containing protein (p97)/p47 complex interacting protein 1 S homeolog	XM_018223767.2	NA	444	491	441	591	656	385	425	492	462	8.93605	9.04831	8.97637	9.21614	9.29559	8.86788	8.71694	8.96729	8.86932	0.162314	0.307941	0.586796	-0.305181	0.0552169	0.0792916	-0.142867	0.371475	0.426786
XBmRNA55713	Chr6S	104815342;104816333;104818648;104819231;104820123;104820268;104821919;104823719	104815635;104816481;104818759;104819316;104820188;104820396;104822153;104823872	-;-;-;-;-;-;-;-	1225	XBXL10_1g29594	GeneID:444720,Genbank:NM_001092822.1,Xenbase:XB-GENE-952833	cops5.S	COP9 signalosome subunit 5 S homeolog	NM_001092822.1	The RefSeq transcript has 3 substitutions%2C 1 non-frameshifting indel compared to this genomic sequence	3924	4942	3845	4899	5106	3951	4314	4014	4069	11.9889	12.2943	12.0123	12.1934	12.1866	12.1301	11.9526	11.9077	11.9129	0.0655059	0.537902	0.777266	-0.247845	0.0197945	0.0310814	-0.182339	0.0866536	0.115345
XBmRNA55718	Chr6S	104937914;104939250;104942615;104945481;104947872;104952031;104955111;104956379;104960308;104964622;104989759	104938259;104939334;104942817;104945571;104947982;104952135;104955212;104956493;104960432;104964697;104990045	-;-;-;-;-;-;-;-;-;-;-	1646	XBXL10_1g29597	GeneID:100126651,Genbank:NM_001110751.1	LOC100126651	uncharacterized LOC100126651	NM_001110751.1	The RefSeq transcript has 12 substitutions compared to this genomic sequence	72	82	79	166	238	175	575	444	576	6.72151	6.84011	6.85808	7.57262	7.95933	7.84622	9.12305	8.82949	9.16704	1.24336	3.42389e-09	2.0777e-07	1.38185	5.21822e-13	2.37525e-12	2.62521	1.30742e-37	1.64759e-36
XBmRNA55719	Chr6S	105013641;105044327;105045688;105050724;105051979;105053860;105061419;105064367;105066768;105069325;105072592;105074297;105074725;105079283;105081245;105092202;105092577;105096520;105105302;105106839;105111931;105114059;105115472;105115876;105123955;105127181;105138777;105139806;105141690;105144504;105146247;105148515;105149451;105150516;105153389;105157032;105167071;105168100;105189279;105194271;105204730	105014321;105044402;105045693;105050763;105052126;105053967;105061574;105064374;105066885;105069430;105072741;105074435;105074825;105079470;105081339;105092277;105092679;105096662;105105394;105107068;105112016;105114195;105115592;105115984;105124081;105127444;105138919;105139900;105141772;105144594;105146423;105148556;105149668;105150618;105153532;105157146;105167137;105168290;105189381;105194338;105205105	+;+;+;+;+;+;+;+;+;+;+;+;+;+;+;+;+;+;+;+;+;+;+;+;+;+;+;+;+;+;+;+;+;+;+;+;+;+;+;+;+	5625	XBXL10_1g29598	GeneID:108719737,Genbank:XM_041567702.1	LOC108719737	phosphatidylinositol 3%2C4%2C5-trisphosphate-dependent Rac exchanger 2 protein-like	XM_041567702.1	NA	24	14	12	4	20	14	0	4	1	5.74168	5.37048	5.3121	4.77539	5.52654	5.43699	4.10353	4.77526	4.43998	-0.454711	0.594206	0.814604	-3.00329	0.00419596	0.00735186	-3.458	0.000911818	0.00168542
XBmRNA55721	Chr6S	105216640;105239935;105243139;105244789;105246888;105247238;105256954;105271434;105278535;105284164;105303848;105319789;105324977;105339334	105217185;105240082;105243270;105244917;105246916;105247410;105257120;105271560;105278620;105284240;105303968;105320291;105325070;105342280	+;+;+;+;+;+;+;+;+;+;+;+;+;+	5279	XBXL10_1g29600	GeneID:108695331,Genbank:XM_018223776.2,Xenbase:XB-GENE-17335186	c8orf34.S	chromosome 8 open reading frame 34 S homeolog%2C transcript variant X3	XM_018223776.2	NA	8	22	16	12	18	22	4	2	1	5.08208	5.6658	5.48666	5.24756	5.45856	5.74523	4.76197	4.58064	4.43998	0.13824	0.845489	0.953304	-3.00532	0.00054821	0.00110272	-2.86708	0.0010217	0.00187462
XBmRNA55732	Chr6S	105623754;105629083;105632720;105636566;105639953;105646804;105653249;105656460;105668370;105677063	105624477;105629147;105632961;105636725;105640151;105646968;105653469;105656592;105669813;105677371	-;-;-;-;-;-;-;-;-;-	3662	XBXL10_1g29604	GeneID:108695334,Genbank:XM_018223786.2,Xenbase:XB-GENE-17334476	slco5a1.S	solute carrier organic anion transporter family member 5A1 S homeolog	XM_018223786.2	NA	600	598	520	834	1008	867	987	1217	984	9.34468	9.31636	9.19953	9.68912	9.88811	9.9804	9.86583	10.2151	9.90426	0.595177	4.32127e-05	0.000789836	0.151777	0.290519	0.348508	0.746954	2.64716e-07	7.17688e-07
XBmRNA55733	Chr6S	105760722;105762328;105763459;105764691;105766697;105766936;105767195;105771407	105761179;105762429;105763667;105764961;105766854;105766983;105767859;105771693	-;-;-;-;-;-;-;-	2198	XBXL10_1g29605	GeneID:108695336,Genbank:XM_018223789.2,Xenbase:XB-GENE-17332977	prdm14.S	PR domain 14 S homeolog	XM_018223789.2	NA	76	114	167	58	58	55	20	6	4	6.77802	7.20406	7.72054	6.42604	6.38199	6.54115	5.52987	4.92263	4.77197	-1.13082	0.0103616	0.0630523	-2.60705	2.95114e-07	8.61057e-07	-3.73786	9.85788e-14	4.22723e-13
XBmRNA55740	Chr6S	105953363;105955495;105957371;105959254;105959544;105960952;105964213;105965938;105966763;105971560;105983205	105954339;105955655;105957514;105959358;105959614;105961036;105964271;105966054;105966881;105971623;105983384	-;-;-;-;-;-;-;-;-;-;-	2082	XBXL10_1g29608	GeneID:398230,Genbank:NM_001088639.1,Xenbase:XB-GENE-17335142	tram1.S	translocation associated membrane protein 1 S homeolog	NM_001088639.1	The RefSeq transcript has 13 substitutions compared to this genomic sequence	2141	1849	1953	1836	1874	1557	1837	1899	1999	11.1249	10.8922	11.0466	10.7949	10.7587	10.8034	10.7376	10.8421	10.9006	-0.243005	0.0201198	0.102117	0.0434136	0.678165	0.725265	-0.199592	0.055879	0.0771311
XBmRNA55751	Chr6S	106397152;106398272;106398578;106400639;106402533;106405102;106407298;106409102;106410167;106413663;106414720;106416504;106419057;106420078;106421689;106422005;106423969;106424916;106426039;106428298;106436057;106438725;106438954;106442261;106444386;106446567;106447733;106453005	106398162;106398369;106398697;106400707;106402715;106405231;106407473;106409191;106410380;106413733;106414818;106416563;106419147;106420244;106421803;106422169;106424138;106425016;106426138;106428346;106436193;106438870;106439062;106442368;106444561;106446729;106447873;106453090	-;-;-;-;-;-;-;-;-;-;-;-;-;-;-;-;-;-;-;-;-;-;-;-;-;-;-;-	4345	XBXL10_1g29612	GeneID:108695342,Genbank:XM_018223798.2,Xenbase:XB-GENE-6486959	trpa1.S	transient receptor potential cation channel%2C subfamily A%2C member 1 S homeolog	XM_018223798.2	NA	0	8	10	10	0	4	22	22	4	4.10353	5.07393	5.21189	5.15222	4.10353	4.83411	5.59399	5.62207	4.77197	-0.422419	0.739945	0.899763	1.67787	0.177483	0.22546	1.25545	0.307761	0.360945
XBmRNA55752	Chr6S	106545062;106558953;106686048	106545740;106559650;106688962	+;+;+	4292	XBXL10_1g29613	GeneID:378534,Genbank:XM_018268551.2,Xenbase:XB-GENE-989395	kcnb2.S	potassium channel%2C voltage gated Shab related subfamily B%2C member 2 S homeolog%2C transcript variant X1	XM_018268551.2	NA	4	1	2	2	0	0	91	41	99	4.80197	4.45227	4.60889	4.58073	4.10353	4.10353	6.8416	6.10835	6.96576	-1.8832	0.142561	0.373945	6.77418	6.39726e-09	2.14369e-08	4.89098	4.13204e-10	1.40188e-09
XBmRNA55760	Chr6S	106724650;106729353;106732741;106733906;106740028	106726006;106729529;106732831;106734100;106740573	-;-;-;-;-	2366	XBXL10_1g29615	GeneID:108695344,Genbank:XM_018223800.2	LOC108695344	somatomedin-B and thrombospondin type-1 domain-containing protein	XM_018223800.2	NA	14	22	6	8	7	0	46	34	28	5.38086	5.6658	4.97024	5.04547	4.96699	4.10353	6.17364	5.95087	5.79021	-1.59097	0.0418236	0.167765	2.8133	0.000221846	0.00047126	1.22233	0.0796087	0.106682
XBmRNA55761	Chr6S	106761418;106761865;106763944;106765362;106766688;106767046;106768018	106761470;106762075;106764053;106765499;106766854;106767148;106768115	-;-;-;-;-;-;-	880	XBXL10_1g29616	GeneID:108695345,Genbank:XM_018223801.2	LOC108695345	60S ribosomal protein L7	XM_018223801.2	NA	13599	16850	13700	22222	21915	17162	27568	29363	25964	13.7733	14.0569	13.8368	14.3665	14.2801	14.2405	14.618	14.7674	14.5758	0.403297	0.000162641	0.00237035	0.359918	0.000755549	0.00148797	0.763215	9.39226e-13	3.794e-12
XBmRNA55773	Chr6S	107075676;107077389;107080181;107082848	107076102;107077532;107080229;107083002	-;-;-;-	775	XBXL10_1g29622	GeneID:108695349,Genbank:XM_018223807.2	LOC108695349	elongin-C	XM_018223807.2	NA	1717	1653	1530	1970	2421	1683	2702	2925	2841	10.8119	10.7336	10.7008	10.8947	11.1217	10.9136	11.285	11.4559	11.4001	0.235472	0.0299045	0.134426	0.40727	0.000153997	0.000333294	0.642743	2.63974e-09	8.45031e-09
XBmRNA55774	Chr6S	107086403;107087241;107089138	107086634;107087352;107089616	+;+;+	823	XBXL10_1g29623	GeneID:108695350,Genbank:XM_018223808.2,Xenbase:XB-GENE-6487740	tmem70.S	transmembrane protein 70 S homeolog	XM_018223808.2	NA	531	584	476	663	695	511	706	685	797	9.17804	9.284	9.07952	9.37315	9.37458	9.25076	9.40301	9.41736	9.61204	0.160227	0.221885	0.492781	0.153491	0.236977	0.291129	0.313718	0.0162205	0.0248003
XBmRNA55775	Chr6S	107102708;107104429;107110950;107113372;107115646;107117786;107118669	107102779;107104494;107111036;107113500;107115698;107117881;107118839	+;+;+;+;+;+;+	674	XBXL10_1g29624	GeneID:121395167,Genbank:XM_041567922.1	LOC121395167	lymphocyte antigen 96-like	XM_041567922.1	NA	0	0	0	2	0	2	38	25	35	4.10353	4.10353	4.10353	4.58073	4.10353	4.62285	6.00909	5.71326	5.9664	2.81424	0.0721292	0.241473	4.5068	1.48366e-05	3.63477e-05	7.32104	1.67473e-07	4.63347e-07
XBmRNA55776	Chr6S	107165155;107168124;107177404;107212724;107224146	107165238;107168752;107177522;107213477;107224804	-;-;-;-;-	2245	XBXL10_1g29625	GeneID:108695351,Genbank:XM_018223809.2	LOC108695351	junctophilin-1%2C transcript variant X1	XM_018223809.2	NA	54	115	99	115	99	54	100	73	95	6.43335	7.21404	7.10559	7.14392	6.92686	6.52297	6.94326	6.65387	6.92085	-0.0899194	0.793638	0.927994	-0.0603829	0.860565	0.884614	-0.150302	0.661717	0.705967
XBmRNA55791	Chr6S	109048578;109052692;109055320;109058831	109048750;109052834;109055497;109059923	+;+;+;+	1587	XBXL10_1g29637	GeneID:108695357,Genbank:XM_018223817.2,Xenbase:XB-GENE-17341681	pkia.S	protein kinase (cAMP-dependent%2C catalytic) inhibitor alpha S homeolog	XM_018223817.2	NA	0	0	0	2	0	2	335	302	257	4.10353	4.10353	4.10353	4.58073	4.10353	4.62285	8.40361	8.32169	8.10161	2.79321	0.0472118	0.181079	7.71888	1.55811e-23	1.28222e-22	10.5121	3.76919e-18	2.06401e-17
XBmRNA55794	Chr6S	109312399;109326621;109329814;109331658;109334691	109312470;109326716;109329986;109331849;109335932	+;+;+;+;+	1775	XBXL10_1g29639	GeneID:780757,Genbank:NM_001096760.1,Xenbase:XB-GENE-6254239	stmn2.S	stathmin 2 S homeolog	NM_001096760.1	The RefSeq transcript has 8 substitutions%2C 3 non-frameshifting indels compared to this genomic sequence	402	1209	1450	1060	606	1066	6232	5742	5842	8.80285	10.2929	10.625	10.0224	9.18753	10.2695	12.4795	12.4203	12.4308	-0.206185	0.683438	0.868259	2.59201	2.86857e-07	8.3807e-07	2.38582	2.30861e-06	5.73843e-06
XBmRNA55795	Chr6S	109361865;109364600;109365145;109365394;109365779	109363342;109364681;109365228;109365457;109366052	-;-;-;-;-	1982	XBXL10_1g29640	GeneID:399195,Genbank:NM_001090457.1,Xenbase:XB-GENE-865637	hey1.S	hes related family bHLH transcription factor with YRPW motif 1 S homeolog	NM_001090457.1	The RefSeq transcript has 3 substitutions%2C 1 non-frameshifting indel compared to this genomic sequence	2932	2819	1662	7218	6725	4778	4833	5128	8704	11.5725	11.4917	10.8179	12.7491	12.5814	12.4024	12.1152	12.2583	13.003	1.26437	4.79177e-08	2.1964e-06	-0.0712463	0.75801	0.795886	1.19312	2.58633e-07	7.02379e-07
XBmRNA55796	Chr6S	109448085;109490731;109514941;109520426;109520756;109522328;109529334	109448525;109490912;109514989;109520527;109520904;109522434;109529980	-;-;-;-;-;-;-	1677	XBXL10_1g29641	GeneID:734839,Genbank:XM_041567247.1,Xenbase:XB-GENE-17340895	tpd52.S	tumor protein D52 S homeolog%2C transcript variant X4	XM_041567247.1	NA	943	1048	1028	1150	1181	845	883	968	918	9.96956	10.0927	10.1414	10.1363	10.1091	9.94458	9.71133	9.89535	9.80774	-0.00321822	0.97818	1	-0.269159	0.0224652	0.0349339	-0.272378	0.0210243	0.0315159
XBmRNA55801	Chr6S	109586057;109591420;109591766;109595358;109599780	109589459;109591595;109591831;109596240;109600830	-;-;-;-;-	5579	XBXL10_1g29642	GeneID:108695360,Genbank:XM_018223820.2,Xenbase:XB-GENE-17342524	zbtb10.S	zinc finger and BTB domain containing 10 S homeolog	XM_018223820.2	NA	1771	1626	1508	2305	2778	2159	1036	981	1208	10.8558	10.7104	10.6803	11.1175	11.3173	11.2673	9.93326	9.91392	10.1907	0.493867	4.48525e-05	0.000812258	-1.24589	1.63969e-24	1.41863e-23	-0.752024	8.24827e-10	2.73494e-09
XBmRNA55803	Chr6S	109692552;109698115;109700376;109702100;109705269;109706872;109708934;109712412;109716999	109693187;109698206;109700480;109702346;109705369;109707101;109709037;109712656;109717444	-;-;-;-;-;-;-;-;-	2206	XBXL10_1g29644	GeneID:108719738,Genbank:XM_041567929.1,Xenbase:XB-GENE-17342624	znf704.S	zinc finger protein 704 S homeolog	XM_041567929.1	NA	101	78	81	11	16	21	2	2	0	7.08685	6.78709	6.88492	5.20112	5.3859	5.71099	4.57112	4.58064	4.10353	-2.48196	7.46382e-08	3.22091e-06	-3.68951	1.47882e-05	3.62342e-05	-6.17148	1.11555e-13	4.76634e-13
XBmRNA55810	Chr6S	109835261;109836374;109836766;109841879	109835471;109836478;109836938;109841986	-;-;-;-	597	XBXL10_1g29646	GeneID:444043,Genbank:NM_001092148.1	MGC82636	MGC82636 protein	NM_001092148.1	NA	1024	1082	863	2039	1567	1343	1241	1729	1280	10.0846	10.1374	9.89724	10.9434	10.5061	10.5945	10.1855	10.7094	10.2718	0.667914	0.000110607	0.00174262	-0.293145	0.0885855	0.121246	0.374769	0.0302394	0.0439699
XBmRNA55811	Chr6S	109853538;109859819;109861353;109862546	109853669;109859991;109861454;109862789	+;+;+;+	651	XBXL10_1g29647	GeneID:447098,Genbank:NM_001093807.2,Xenbase:XB-GENE-17331319	pmp2.S	peripheral myelin protein 2 S homeolog	NM_001093807.2	NA	1933	2037	1166	5790	5008	3917	43751	54600	46463	10.9798	11.0296	10.318	12.4328	12.1589	12.1177	15.2835	15.6615	15.4144	1.45062	1.14511e-15	1.84185e-13	3.22747	6.93032e-72	2.93345e-70	4.67809	1.03607e-147	1.99253e-145
XBmRNA55812	Chr6S	109910170;109910448;109912417;109914039;109915160;109917063;109918495;109919231;109920984;109930205	109910408;109910595;109912568;109914147;109915268;109917108;109918599;109919364;109921052;109930283	-;-;-;-;-;-;-;-;-;-	1190	XBXL10_1g29648	GeneID:444552,Genbank:NM_001092654.1,Xenbase:XB-GENE-1004324	impa1.S	inositol(myo)-1(or 4)-monophosphatase 1 S homeolog	NM_001092654.1	The RefSeq transcript has 20 substitutions%2C 1 non-frameshifting indel and aligns at 98%25 coverage compared to this genomic sequence	858	1027	817	940	911	669	1067	1050	1166	9.83809	10.0644	9.82109	9.85508	9.7476	9.62056	9.97435	10.0087	10.1411	-0.17388	0.175223	0.426793	0.30917	0.0154983	0.0248469	0.13529	0.288558	0.340454
XBmRNA55813	Chr6S	109937729;109941498;109942887;109946137	109938471;109941578;109943051;109946612	-;-;-;-	1465	XBXL10_1g29649	GeneID:108695362,Genbank:XM_018223826.2,Xenbase:XB-GENE-18006024	XB5993457.S	provisional ortholog of aquaporin 4 S homeolog	XM_018223826.2	NA	10	28	14	24	26	39	13	12	8	5.19263	5.84561	5.40307	5.68394	5.70853	6.21551	5.26894	5.24735	5.04076	0.747729	0.200164	0.463365	-1.5471	0.0102964	0.016967	-0.799371	0.195198	0.240037
XBmRNA55814	Chr6S	109963172;109967803;109970306;109973285;109977476	109964037;109967980;109970420;109973408;109978006	+;+;+;+;+	1814	XBXL10_1g29650	GeneID:108695363,Genbank:XM_018223827.2,Xenbase:XB-GENE-17336081	chmp4c.S	charged multivesicular body protein 4C S homeolog	XM_018223827.2	NA	22	36	30	46	43	38	12	28	24	5.67822	6.05005	5.94355	6.21032	6.11003	6.19221	5.22543	5.79781	5.67648	0.463523	0.298813	0.578159	-1.06458	0.0195117	0.0306835	-0.601058	0.194834	0.239638
XBmRNA55815	Chr6S	109993889;109995030;109997910;109999143;110003590;110005343;110012725;110015774	109994399;109995146;109998046;109999212;110003738;110005429;110013141;110016093	-;-;-;-;-;-;-;-	1808	XBXL10_1g29651	GeneID:108695364,Genbank:XM_018223828.2,Xenbase:XB-GENE-17337226	snx16.S	sorting nexin 16 S homeolog	XM_018223828.2	NA	68	55	34	36	61	63	85	78	132	6.66256	6.4343	6.04745	5.99825	6.43022	6.67839	6.76942	6.72213	7.28972	-0.0163997	0.966751	1	0.784407	0.0418198	0.0618016	0.768007	0.0465755	0.0653861
XBmRNA55823	Chr6S	110988902;110995171;110996713;110998173;110998345;110998577;111003359;111003658;111005334	110989218;110995280;110996874;110998216;110998409;110998829;111003574;111003702;111005778	+;+;+;+;+;+;+;+;+	1657	XBXL10_1g29657	GeneID:108695369,Genbank:XM_018223833.2,Xenbase:XB-GENE-17331901	e2f5.S	E2F transcription factor 5 S homeolog	XM_018223833.2	NA	2441	2739	2583	2644	2602	2214	763	683	836	11.3114	11.4507	11.4442	11.3126	11.2242	11.3031	9.50967	9.41335	9.67806	-0.12474	0.242241	0.516275	-1.79001	6.54091e-60	1.98505e-58	-1.91475	2.34126e-68	7.77183e-67
XBmRNA55824	Chr6S	111008962;111011235;111014118;111015342	111009062;111011351;111014281;111015499	-;-;-;-	540	XBXL10_1g29658	GeneID:108695370,Genbank:XM_018223835.2,Xenbase:XB-GENE-22169488	rbis.S	ribosomal biogenesis factor S homeolog	XM_018223835.2	NA	3854	4492	3977	3965	4121	2799	1414	1542	1602	11.9631	12.1575	12.0606	11.8907	11.88	11.6373	10.3686	10.5478	10.5876	-0.257263	0.0263386	0.123379	-1.32375	1.18902e-29	1.32061e-28	-1.58101	1.21127e-41	1.77409e-40
XBmRNA55828	Chr6S	111094278;111097578;111099961;111111508;111112267;111113421;111113953;111117095	111094366;111097766;111100158;111111626;111112359;111113483;111114108;111118272	+;+;+;+;+;+;+;+	2085	XBXL10_1g29661	GeneID:379058,Genbank:XM_041567068.1,Xenbase:XB-GENE-17344393	ca2.S	carbonic anhydrase 2 S homeolog%2C transcript variant X1	XM_041567068.1	NA	3	3	2	0	0	0	20	36	14	4.70985	4.70468	4.60889	4.10353	4.10353	4.10353	5.52987	5.99792	5.32818	-3.91811	0.00956184	0.0593606	6.90658	1.4524e-06	3.97054e-06	2.98847	0.00192416	0.00340408
XBmRNA55843	Chr6S	111379877;111380061;111381058;111383106;111383227;111384542;111385469;111386459;111387125;111387293;111388709	111379956;111380138;111381191;111383136;111383314;111384597;111385558;111386618;111387212;111387410;111389303	-;-;-;-;-;-;-;-;-;-;-	1518	XBXL10_1g29665	GeneID:379486,Genbank:XM_018268569.2,Xenbase:XB-GENE-974339	rmdn1.S	regulator of microtubule dynamics 1 S homeolog%2C transcript variant X1	XM_018268569.2	NA	4	16	21	12	7	8	7	9	8	4.80197	5.45225	5.67121	5.24756	4.96699	5.12625	4.96911	5.10031	5.04076	-0.673219	0.385626	0.656447	-0.2527	0.751765	0.790266	-0.925919	0.236382	0.284626
XBmRNA55844	Chr6S	111393519;111404435;111406002;111407231;111408210;111410287;111411208;111418345;111419678;111419970;111421150;111424011;111424892;111426030;111429515;111430805	111393674;111404566;111406181;111407305;111408281;111410370;111411297;111418443;111419764;111420029;111421283;111424065;111424943;111426163;111429751;111431101	+;+;+;+;+;+;+;+;+;+;+;+;+;+;+;+	1944	XBXL10_1g29666	GeneID:108695374,Genbank:XM_018223846.2,Xenbase:XB-GENE-17343018	cpne3.S	copine III S homeolog	XM_018223846.2	NA	1400	1266	1138	1661	1567	1419	1078	1178	1054	10.5236	10.3576	10.2839	10.6533	10.5061	10.6722	9.98865	10.1695	10	0.225396	0.0561097	0.20285	-0.572221	1.32854e-06	3.64715e-06	-0.346824	0.00349363	0.00593327
XBmRNA55849	Chr6S	111952578;111961441;111962983;111966649;111971333;111974025	111952980;111961575;111963119;111966843;111971424;111975237	+;+;+;+;+;+	2175	XBXL10_1g29669	GeneID:108695378,Genbank:XM_018223852.2,Xenbase:XB-GENE-17333437	osgin2.S	oxidative stress induced growth inhibitor family member 2 S homeolog	XM_018223852.2	NA	113	183	177	94	96	71	262	203	277	7.21383	7.76648	7.79209	6.92063	6.89357	6.80308	8.08712	7.81791	8.19738	-0.932351	0.000207128	0.00289472	1.43126	7.99369e-09	2.66e-08	0.498911	0.0381494	0.054403
XBmRNA55850	Chr6S	112065417;112068634;112070280;112070423;112076121;112090441;112092663;112095411;112105223;112111677;112112065	112068243;112068705;112070333;112070462;112076176;112090518;112092719;112095491;112105297;112111753;112112204	-;-;-;-;-;-;-;-;-;-;-	3557	XBXL10_1g29670	GeneID:447641,Genbank:NM_001094348.1,Xenbase:XB-GENE-951988	calb1.S	calbindin 1 S homeolog	NM_001094348.1	The RefSeq transcript has 15 substitutions%2C 2 non-frameshifting indels compared to this genomic sequence	2	4	2	32	12	15	7417	6307	6990	4.59979	4.79605	4.60889	5.90227	5.22274	5.48058	12.7292	12.5549	12.6881	2.8142	5.44128e-07	1.89513e-05	8.3752	2.3564e-277	1.66767e-274	11.1894	3.78121e-99	2.51507e-97
XBmRNA55853	Chr6S	112311202;112314535;112332351;112350356;112352099;112383783;112385383;112388317;112390298;112394964;112399947;112403387;112404863	112311308;112314559;112332459;112350381;112352196;112383919;112385495;112388393;112390348;112395076;112400024;112403478;112405474	+;+;+;+;+;+;+;+;+;+;+;+;+	1638	XBXL10_1g29672	GeneID:108695353,Genbank:XM_018223812.2,Xenbase:XB-GENE-17345848	necab1.S	N-terminal EF-hand calcium binding protein 1 S homeolog	XM_018223812.2	NA	0	0	0	0	0	0	81	44	40	4.10353	4.10353	4.10353	4.10353	4.10353	4.10353	6.7191	6.17028	6.07844	0	1	1	8.13185	1.74592e-09	6.12664e-09	8.06848	2.33014e-09	7.49177e-09
XBmRNA55866	Chr6S	113543505;113548577	113545852;113548820	-;-	2592	XBXL10_1g29679	GeneID:398766,Genbank:XM_018268631.2,Xenbase:XB-GENE-22063333	rbm12b.3.S	RNA binding motif protein 12B gene 3 S homeolog%2C transcript variant X1	XM_018268631.2	NA	8	19	7	17	10	9	0	2	4	5.08208	5.56418	5.03743	5.45158	5.1293	5.1856	4.10353	4.58064	4.77197	0.0186484	0.982539	1	-2.65247	0.00829483	0.0138951	-2.63382	0.00886886	0.0141622
XBmRNA55865	Chr6S	113543505;113550126	113545852;113550207	-;-	2430	XBXL10_1g29679	GeneID:398766,Genbank:NM_001089669.1,Xenbase:XB-GENE-22063333	rbm12b.3.S	RNA binding motif protein 12B gene 3 S homeolog	NM_001089669.1	The RefSeq transcript has 3 substitutions compared to this genomic sequence	5	25	7	21	8	6	2	0	5	4.88256	5.75914	5.03743	5.59024	5.02472	4.9937	4.57112	4.10353	4.84924	-0.155239	0.874146	0.968961	-2.38264	0.0297225	0.0451787	-2.53788	0.0203847	0.0306324
XBmRNA55867	Chr6S	113558365;113561134;113564222	113560461;113561388;113564373	-;-;-	2504	XBXL10_1g29681	GeneID:495241,Genbank:XM_018268771.2,Xenbase:XB-GENE-22063329	rbm12b.1.S	RNA binding motif protein 12B gene 1 S homeolog%2C transcript variant X1	XM_018268771.2	NA	22	15	10	16	10	5	10	9	11	5.67822	5.41217	5.21189	5.41392	5.1293	4.91823	5.13178	5.10031	5.19569	-0.687187	0.311209	0.589846	-0.104415	0.880871	0.901455	-0.791602	0.2438	0.292762
XBmRNA55869	Chr6S	113564442;113564941;113567053;113568926;113570018;113570773;113570937;113576430;113576688;113577761;113578493;113579040;113579877;113580406;113584389;113584520;113585903;113588735;113590787;113593687;113594233;113595058;113596268;113596604;113596934;113598387;113599921;113600587	113564730;113565014;113567143;113569025;113570087;113570847;113570999;113576584;113576796;113577853;113578558;113579196;113580000;113580511;113584445;113584618;113586001;113588821;113590883;113593820;113594373;113595138;113596384;113596720;113597038;113598489;113600063;113601016	+;+;+;+;+;+;+;+;+;+;+;+;+;+;+;+;+;+;+;+;+;+;+;+;+;+;+;+	3382	XBXL10_1g29682	GeneID:108695384,Genbank:XM_018223860.2,Xenbase:XB-GENE-17342848	tmem67.S	transmembrane protein 67 S homeolog	XM_018223860.2	NA	665	634	699	820	926	772	408	376	364	9.48578	9.39639	9.60509	9.6657	9.77024	9.81889	8.66276	8.60848	8.55253	0.265918	0.0306655	0.136605	-1.21572	5.51055e-22	4.19527e-21	-0.949799	7.38079e-14	3.18353e-13
XBmRNA55871	Chr6S	113741426;113746915	113743033;113747692	-;-	2386	XBXL10_1g29684	GeneID:108695387,Genbank:XM_018223863.2	LOC108695387	fibrinogen silencer-binding protein	XM_018223863.2	NA	165	108	90	280	281	210	693	885	600	7.66098	7.14266	6.99963	8.22456	8.17	8.07526	9.37754	9.77081	9.22258	1.0154	1.47052e-05	0.00031652	1.42585	1.90609e-10	7.29807e-10	2.44126	3.3107e-26	2.63857e-25
XBmRNA55872	Chr6S	113769203;113771844;113773183;113773605;113773969;113776182;113776543;113778575;113783595;113784034;113785491;113786912;113789012;113789545;113791244;113799998;113800831;113802732;113804629;113813293;113813996;113814882;113816130;113817008;113817084	113769577;113771984;113773517;113773768;113774065;113776342;113776692;113778707;113783812;113784283;113785726;113787456;113789105;113789627;113791398;113800489;113801977;113803004;113804754;113813467;113814044;113814968;113816245;113817081;113817195	-;-;-;-;-;-;-;-;-;-;-;-;-;-;-;-;-;-;-;-;-;-;-;-;-	5788	XBXL10_1g29685	GeneID:108695388,Genbank:XM_018223864.2,Xenbase:XB-GENE-6486036	virma.S	vir like m6A methyltransferase associated S homeolog	XM_018223864.2	The sequence of the model RefSeq transcript was modified relative to this genomic sequence to represent the inferred CDS: inserted 1 base in 1 codon	6207	6814	6411	6894	6679	5376	2858	2934	3547	12.646	12.755	12.7451	12.6832	12.5716	12.5715	11.3649	11.4602	11.7167	-0.107004	0.340225	0.615816	-1.09704	2.17302e-22	1.6848e-21	-1.20405	1.20554e-26	9.82028e-26
XBmRNA55873	Chr6S	113817236;113819455;113820391;113821830;113823347;113825788;113827542;113828343;113831634;113839908	113817326;113819584;113820625;113821898;113823448;113825793;113827646;113828456;113831738;113840159	+;+;+;+;+;+;+;+;+;+	1209	XBXL10_1g29686	GeneID:733428,Genbank:NM_001095659.1,Xenbase:XB-GENE-17343261	cibar1.S	CBY1 interacting BAR domain containing 1 S homeolog	NM_001095659.1	The RefSeq transcript has 11 substitutions%2C 3 non-frameshifting indels and aligns at 89%25 coverage compared to this genomic sequence	1026	1338	1070	942	901	689	635	542	569	10.0873	10.4354	10.1975	9.85803	9.7323	9.66127	9.25805	9.09804	9.15043	-0.511266	0.000142208	0.00213771	-0.612088	7.38259e-06	1.87565e-05	-1.12335	1.27174e-16	6.46019e-16
XBmRNA55878	Chr6S	113938540	113941108	-	2569	XBXL10_1g29688	GeneID:398043,Genbank:NM_001088305.1,Xenbase:XB-GENE-865735	frat1.S	frequently rearranged in advanced T-cell lymphomas 1 S homeolog	NM_001088305.1	The RefSeq transcript has 13 substitutions%2C 7 non-frameshifting indels compared to this genomic sequence	1625	1106	1046	1029	1429	905	900	1030	701	10.734	10.1681	10.1657	9.98103	10.3764	10.0403	9.73774	9.98183	9.43533	-0.244879	0.219896	0.490126	-0.422773	0.0347121	0.0521005	-0.667652	0.000843759	0.00156682
XBmRNA55880	Chr6S	113998547;114000106;114001180	113998752;114000198;114001346	+;+;+	466	XBXL10_1g29690	GeneID:447189,Genbank:NM_001112743.2,Xenbase:XB-GENE-6254323	polr2k.S	polymerase (RNA) II subunit K S homeolog	NM_001112743.2	The RefSeq transcript has 7 substitutions compared to this genomic sequence	1122	1160	1004	1002	1002	780	389	419	411	10.2125	10.2349	10.1084	9.94397	9.87981	9.83322	8.59968	8.75213	8.71318	-0.309672	0.00541144	0.0392396	-1.26706	9.44146e-28	9.55104e-27	-1.57673	2.08354e-42	3.16702e-41
XBmRNA55883	Chr6S	114073220;114075810;114077643;114082657;114082911;114085002;114087414;114091152;114100855;114140381	114073973;114075953;114077856;114082818;114083025;114085164;114087558;114091360;114101625;114140594	-;-;-;-;-;-;-;-;-;-	2891	XBXL10_1g29692	GeneID:108695391,Genbank:XM_018223870.2,Xenbase:XB-GENE-6485705	rnf19a.S	ring finger protein 19A%2C RBR E3 ubiquitin protein ligase S homeolog	XM_018223870.2	NA	1076	1044	974	1100	1221	887	728	753	835	10.1539	10.0874	10.066	10.0742	10.1557	10.0122	9.44512	9.5475	9.67641	-0.021178	0.852042	0.95623	-0.543481	2.08317e-06	5.6057e-06	-0.564659	8.35637e-07	2.15587e-06
XBmRNA55891	Chr6S	114279176;114282200;114283631;114285759	114279197;114282330;114283774;114286171	+;+;+;+	710	XBXL10_1g29695	GeneID:414706,Genbank:NM_001171701.1,Xenbase:XB-GENE-17345295	cox6c.S	cytochrome c oxidase subunit VIc S homeolog	NM_001171701.1	The RefSeq transcript has 4 substitutions compared to this genomic sequence	2386	2523	1965	2735	2240	2027	5450	5770	5134	11.279	11.3337	11.0553	11.3607	11.0114	11.1776	12.2873	12.4273	12.2456	-0.037965	0.765265	0.912449	1.1435	1.53171e-19	1.02966e-18	1.10554	2.30805e-18	1.2834e-17
XBmRNA55895	Chr6S	115052400;115064627;115072374;115073506;115078765;115079010;115117673;115127187;115142069;115160549;115192916	115052466;115064707;115072502;115073620;115078929;115079177;115117810;115127312;115142270;115160724;115194198	+;+;+;+;+;+;+;+;+;+;+	2650	XBXL10_1g29698	GeneID:432210,Genbank:NM_001091664.1,Xenbase:XB-GENE-960737	stk3.S	serine/threonine kinase 3 S homeolog	NM_001091664.1	The RefSeq transcript has 16 substitutions%2C 2 non-frameshifting indels compared to this genomic sequence	559	519	503	481	448	347	974	857	787	9.248	9.12342	9.15434	8.93738	8.78043	8.7291	9.8474	9.72625	9.59461	-0.381964	0.00496085	0.0366899	0.960184	7.81091e-13	3.50313e-12	0.57822	1.33327e-05	3.06199e-05
XBmRNA55896	Chr6S	115229085;115231786	115230669;115232254	-;-	2054	XBXL10_1g29699	GeneID:108695396,Genbank:XM_018223875.2	LOC108695396	potassium voltage-gated channel subfamily S member 2	XM_018223875.2	NA	0	4	0	0	0	0	42	40	23	4.10353	4.79605	4.10353	4.10353	4.10353	4.10353	6.09403	6.08702	5.64622	-2.90689	0.0736309	0.245108	7.48512	3.00977e-07	8.7744e-07	4.57823	4.94777e-05	0.000107018
XBmRNA55897	Chr6S	115299214;115316240;115318418;115321855;115330146;115340114;115340606;115342574;115344965;115345661;115347367	115299450;115316308;115318589;115321914;115330267;115340210;115340741;115342662;115345028;115345755;115347858	+;+;+;+;+;+;+;+;+;+;+	1633	XBXL10_1g29700	GeneID:379185,Genbank:NM_001086029.1,Xenbase:XB-GENE-6251616	nipal2.S	NIPA-like domain containing 2 S homeolog	NM_001086029.1	The RefSeq transcript has 5 substitutions%2C 1 non-frameshifting indel compared to this genomic sequence	28	28	22	42	55	58	113	88	61	5.85918	5.84561	5.70476	6.12967	6.33194	6.59426	7.07808	6.84922	6.46478	0.940381	0.0140054	0.0786408	0.657917	0.0656191	0.0926132	1.5983	2.08735e-05	4.70584e-05
XBmRNA55898	Chr6S	115381024;115385800;115387104;115390002;115390646;115391938	115381200;115385905;115387158;115390070;115390701;115392193	+;+;+;+;+;+	719	XBXL10_1g29701	GeneID:108695397,Genbank:XM_018223876.2,Xenbase:XB-GENE-17332010	rida.S	reactive intermediate imine deaminase A homolog S homeolog	XM_018223876.2	NA	92	100	86	109	104	93	217	247	171	6.98341	7.05637	6.94981	7.08369	6.98063	7.09724	7.8502	8.06388	7.59587	0.0735876	0.754635	0.90722	0.971581	1.76346e-05	4.27761e-05	1.04517	4.46693e-06	1.07763e-05
XBmRNA55901	Chr6S	115433851;115434012;115437662;115440244;115440798	115433884;115434056;115437807;115440374;115440882	+;+;+;+;+	441	XBXL10_1g29703	GeneID:380313,Genbank:NM_001087152.2,Xenbase:XB-GENE-6253786	rpl30.S	ribosomal protein L30 S homeolog	NM_001087152.2	The RefSeq transcript has 1 substitution compared to this genomic sequence	14343	14876	12725	18456	19437	14161	18882	20269	17155	13.85	13.8775	13.7306	14.0991	14.1073	13.9637	14.0729	14.2335	13.9789	0.238038	0.0188686	0.0973849	0.0407628	0.687424	0.733659	0.2788	0.00594693	0.00975334
XBmRNA55903	Chr6S	115443629;115445132;115446954;115447549;115450870;115452154;115453598;115453982;115455232;115458106;115459772;115460457;115462871;115463918;115466816;115476399;115483609	115444001;115445221;115447040;115447581;115451022;115452567;115453729;115454104;115455354;115458228;115459894;115460579;115462993;115464040;115467385;115476527;115483676	-;-;-;-;-;-;-;-;-;-;-;-;-;-;-;-;-	2910	XBXL10_1g29705	GeneID:734900,Genbank:NM_001096365.1,Xenbase:XB-GENE-6254738	matn2.S	matrilin 2 S homeolog	NM_001096365.1	The RefSeq transcript has 5 substitutions%2C 1 non-frameshifting indel compared to this genomic sequence	0	0	0	0	6	0	27	14	8	4.10353	4.10353	4.10353	4.10353	4.9046	4.10353	5.73996	5.33397	5.04076	3.2898	0.0793985	0.25795	3.02471	0.0401509	0.0595865	6.31451	0.000407214	0.000787242
XBmRNA55904	Chr6S	115511880;115529714;115531000;115539993;115543426;115547310;115576478	115514788;115529809;115531098;115540115;115543499;115547421;115576818	-;-;-;-;-;-;-	3754	XBXL10_1g29706	GeneID:108695399,Genbank:XM_018223879.2,Xenbase:XB-GENE-17335035	laptm4b.S	lysosomal protein transmembrane 4 beta S homeolog	XM_018223879.2	NA	4	2	2	2	0	0	682	722	526	4.80197	4.59554	4.60889	4.58073	4.10353	4.10353	9.35562	9.48962	9.04397	-2.07002	0.0749074	0.247866	9.83654	4.76374e-21	3.46566e-20	7.76652	3.53543e-44	5.75459e-43
XBmRNA55905	Chr6S	115589639;115590026;115594457;115594891;115595341;115596371;115597540;115597813;115598537;115600342;115600845;115603175;115610141	115589700;115590932;115594616;115595007;115595457;115596492;115597638;115597902;115598749;115600494;115600929;115603279;115610536	-;-;-;-;-;-;-;-;-;-;-;-;-	2626	XBXL10_1g29707	GeneID:446286,Genbank:NM_001092994.1,Xenbase:XB-GENE-6251695	mtdh.S	metadherin S homeolog	NM_001092994.1	The RefSeq transcript has 15 substitutions%2C 3 non-frameshifting indels compared to this genomic sequence	221	204	289	434	468	386	205	163	325	8.02364	7.90124	8.41551	8.79957	8.83879	8.87135	7.77978	7.55023	8.40408	0.778674	0.00182534	0.0168289	-0.974491	9.69279e-05	0.000215445	-0.195817	0.438095	0.493205
XBmRNA55911	Chr6S	116234907;116238494;116240229;116242092;116243764;116246278;116247862;116249901;116253693;116255165;116256948;116258386;116269772	116235895;116238560;116240297;116242191;116243829;116246390;116248003;116250052;116253851;116255289;116256992;116258477;116269975	-;-;-;-;-;-;-;-;-;-;-;-;-	2323	XBXL10_1g29709	GeneID:779154,Genbank:NM_001096780.1,Xenbase:XB-GENE-6252982	ptdss1.S	phosphatidylserine synthase 1 S homeolog	NM_001096780.1	The RefSeq transcript has 1 substitution compared to this genomic sequence	2172	2303	2067	1921	2135	1519	2115	2076	2257	11.1453	11.2039	11.1271	10.859	10.9433	10.7685	10.9371	10.9684	11.0728	-0.305061	0.00174182	0.0162628	0.137125	0.159402	0.204904	-0.167936	0.0838693	0.111967
XBmRNA55913	Chr6S	116270223;116273718;116275615;116277756;116279616;116282033;116283789;116285110	116270359;116274185;116275767;116277945;116279763;116282104;116283950;116285478	+;+;+;+;+;+;+;+	1699	XBXL10_1g29710	GeneID:100158338,Genbank:XM_018268537.2,Xenbase:XB-GENE-6252942	mterf3.S	mitochondrial transcription termination factor 3 S homeolog%2C transcript variant X1	XM_018268537.2	NA	35	44	29	44	32	28	10	9	13	6.0409	6.22585	5.91616	6.17063	5.86576	5.93227	5.13178	5.10031	5.28601	-0.121695	0.778038	0.919193	-1.77739	0.00022488	0.000477476	-1.89908	7.84518e-05	0.000165613
XBmRNA55915	Chr6S	116289452;116291548;116293550;116296571	116289490;116291619;116293716;116296758	+;+;+;+	466	XBXL10_1g29711	GeneID:447091,Genbank:NM_001093801.1,Xenbase:XB-GENE-6254556	uqcrb.S	ubiquinol-cytochrome c reductase binding protein S homeolog	NM_001093801.1	The RefSeq transcript has 7 substitutions%2C 2 non-frameshifting indels compared to this genomic sequence	1945	2307	1824	1982	2390	1695	4434	4611	4505	10.9886	11.2064	10.9496	10.9033	11.1034	10.9237	11.9919	12.1061	12.0585	-0.0741076	0.508938	0.755803	1.08592	1.80645e-22	1.40552e-21	1.01181	1.00867e-19	6.00887e-19
XBmRNA55916	Chr6S	116415693;116434336	116416115;116435787	+;+	1875	XBXL10_1g29712	GeneID:399144,Genbank:NM_001090364.1,Xenbase:XB-GENE-6254409	gdf6.S	growth differentiation factor 6 S homeolog	NM_001090364.1	The RefSeq transcript has 4 substitutions%2C 4 non-frameshifting indels compared to this genomic sequence	446	394	294	267	368	210	210	152	127	8.94209	8.75288	8.43791	8.16358	8.51996	8.07526	7.80954	7.46682	7.24519	-0.504544	0.0286997	0.130872	-0.857286	0.000277993	0.000584009	-1.36183	6.27581e-09	1.95077e-08
XBmRNA55917	Chr6S	116745875;116757600	116747962;116758060	-;-	2549	XBXL10_1g29713	GeneID:108695402,Genbank:XM_018223880.2,Xenbase:XB-GENE-17340592	plekhf2.S	pleckstrin homology and FYVE domain containing 2 S homeolog	XM_018223880.2	NA	224	192	224	250	284	213	216	176	218	8.0407	7.8258	8.08729	8.07971	8.18361	8.09329	7.84447	7.64287	7.89412	0.149614	0.402699	0.670559	-0.369868	0.039078	0.0580818	-0.220253	0.222306	0.269364
XBmRNA55918	Chr6S	116820662	116821672	-	1011	XBXL10_1g29714	GeneID:108719747,Genbank:XM_018268906.1	LOC108719747	rhodopsin%2C GQ-coupled	XM_018268906.1	NA	0	0	0	0	6	0	9	14	11	4.10353	4.10353	4.10353	4.10353	4.9046	4.10353	5.08099	5.33397	5.19569	3.28537	0.0949637	0.288643	2.51562	0.114804	0.152586	5.80099	0.0021124	0.00371407
XBmRNA55922	Chr6S	116965653;116970060;116970503;116970745;116970968;116971768;116972355;116972716;116974165;116974333;116975838;116976897	116968403;116970217;116970614;116970879;116971063;116971914;116972490;116972870;116974224;116974417;116975877;116977023	-;-;-;-;-;-;-;-;-;-;-;-	4002	XBXL10_1g29717	GeneID:495419,Genbank:NM_001095076.1,Xenbase:XB-GENE-17335284	ccne2.S	cyclin E2 S homeolog	NM_001095076.1	The RefSeq transcript has 15 substitutions%2C 8 non-frameshifting indels compared to this genomic sequence	4288	4797	4717	4092	4966	3673	931	870	1075	12.1158	12.2516	12.305	11.9358	12.1468	12.0257	9.7847	9.74711	10.0276	-0.189	0.102461	0.304372	-2.22233	7.0188e-79	3.5481e-77	-2.41133	1.2665e-92	7.27536e-91
XBmRNA55923	Chr6S	116996749;116999327;117001107;117004469	116997692;116999678;117001359;117004629	-;-;-;-	1710	XBXL10_1g29718	GeneID:494664,Genbank:NM_001094510.1,Xenbase:XB-GENE-959923	tp53inp1.S	tumor protein p53 inducible nuclear protein 1 S homeolog	NM_001094510.1	The RefSeq transcript has 10 substitutions%2C 1 non-frameshifting indel compared to this genomic sequence	522	425	309	521	465	449	470	427	384	9.15481	8.85405	8.50306	9.0451	8.83018	9.07503	8.85124	8.77734	8.6231	0.133977	0.480234	0.733683	-0.250932	0.185893	0.234812	-0.116956	0.538701	0.591268
XBmRNA55931	Chr6S	117164961;117170268;117177969;117178239;117178634;117179136;117179852;117180132;117181310;117182139;117182660;117183722;117184079;117184245;117184460;117185359	117165373;117170482;117178162;117178354;117178773;117179230;117179989;117180227;117181576;117182229;117182773;117183873;117184163;117184375;117184556;117185786	+;+;+;+;+;+;+;+;+;+;+;+;+;+;+;+	2772	XBXL10_1g29722	GeneID:379896,Genbank:XM_041567947.1,Xenbase:XB-GENE-963463	pabpc1.S	poly(A) binding protein%2C cytoplasmic 1 S homeolog%2C transcript variant X1	XM_041567947.1	NA	14693	14070	15538	16817	17374	14302	6774	6636	7606	13.8847	13.7973	14.018	13.9652	13.9458	13.978	12.5991	12.6279	12.8094	0.0603349	0.541502	0.780131	-1.28571	1.67646e-38	2.67704e-37	-1.22538	4.05992e-35	4.67353e-34
XBmRNA55932	Chr6S	117165810;117170268;117177969;117178239;117178634;117179136;117179852;117180132;117181310;117182139;117182660;117183722;117184079;117184245;117184460;117185359	117165834;117170482;117178162;117178354;117178773;117179230;117179989;117180227;117181576;117182229;117182773;117183873;117184163;117184375;117184556;117185786	+;+;+;+;+;+;+;+;+;+;+;+;+;+;+;+	2384	XBXL10_1g29722	GeneID:379896,Genbank:XM_041567948.1,Xenbase:XB-GENE-963463	pabpc1.S	poly(A) binding protein%2C cytoplasmic 1 S homeolog%2C transcript variant X2	XM_041567948.1	NA	12	5	14	6	4	3	0	1	0	5.29128	4.87598	5.40307	4.92279	4.76035	4.73789	4.10353	4.44166	4.10353	-1.34124	0.195836	0.457175	-3.66655	0.0178501	0.028259	-5.00779	0.000961509	0.00177153
XBmRNA55933	Chr6S	117208672;117211299;117211488;117214522;117223215;117238479	117209676;117211394;117211651;117214645;117223518;117238632	-;-;-;-;-;-	1847	XBXL10_1g29723	GeneID:379809,Genbank:NM_001086648.1,Xenbase:XB-GENE-970622	ywhaz.S	tyrosine 3-monooxygenase/tryptophan 5-monooxygenase activation protein zeta S homeolog	NM_001086648.1	The RefSeq transcript has 4 substitutions%2C 3 non-frameshifting indels compared to this genomic sequence	8285	8819	7597	9493	9559	7724	18667	19275	17395	13.0606	13.1254	12.9889	13.1426	13.0864	13.0918	14.0564	14.1611	13.9989	0.0479392	0.579387	0.804746	0.969275	2.53302e-29	2.75287e-28	1.01721	4.22175e-32	4.3077e-31
XBmRNA55942	Chr6S	117661213;117664046;117664317;117664902;117665407;117669842;117671743;117676266;117679439	117662380;117664159;117664421;117665035;117665501;117669975;117671859;117676406;117679695	-;-;-;-;-;-;-;-;-	2265	XBXL10_1g29727	GeneID:108695407,Genbank:XM_018223894.2	LOC108695407	ribonucleoside-diphosphate reductase subunit M2 B	XM_018223894.2	NA	52	108	72	108	74	71	388	333	352	6.39716	7.14266	6.75982	7.07339	6.62121	6.80308	8.59628	8.44887	8.50847	0.060114	0.830253	0.94635	2.00305	7.05594e-14	3.41468e-13	2.06317	1.67862e-14	7.54376e-14
XBmRNA55951	Chr6S	117822055;117825178;117827107;117829718	117824998;117826054;117827337;117829835	-;-;-;-	4170	XBXL10_1g29729	GeneID:734390,Genbank:NM_001095871.2,Xenbase:XB-GENE-866571	klf10.S	Kruppel-like factor 10 S homeolog	NM_001095871.2	The RefSeq transcript has 30 substitutions compared to this genomic sequence	4882	5334	5571	5459	6377	4518	4084	3546	2244	12.3016	12.4037	12.5436	12.3484	12.5052	12.3222	11.8743	11.7305	11.0646	-0.0255858	0.885953	0.974014	-0.803919	6.76613e-06	1.72373e-05	-0.829505	3.41803e-06	8.33337e-06
XBmRNA55953	Chr6S	117865388;117868578;117871230;117871777;117872358;117873842;117876555;117879270;117880446;117883200;117885119;117889038	117865928;117868792;117871342;117871942;117872429;117873920;117876689;117879442;117880619;117883395;117885255;117889185	-;-;-;-;-;-;-;-;-;-;-;-	2149	XBXL10_1g29730	GeneID:108695409,Genbank:XM_041567953.1,Xenbase:XB-GENE-17346749	azin1.S	antizyme inhibitor 1 S homeolog%2C transcript variant X2	XM_041567953.1	NA	2	0	2	0	8	0	16	12	2	4.59979	4.10353	4.60889	4.10353	5.02472	4.10353	5.38894	5.24735	4.57828	0.825034	0.627338	0.834673	1.91483	0.220407	0.273238	2.73987	0.0940935	0.124322
XBmRNA55952	Chr6S	117865388;117868578;117871230;117871777;117872358;117873842;117876555;117879270;117880446;117883200;117885119;117896617	117865928;117868792;117871342;117871942;117872429;117873920;117876689;117879442;117880619;117883395;117885255;117896941	-;-;-;-;-;-;-;-;-;-;-;-	2326	XBXL10_1g29730	GeneID:108695409,Genbank:XM_041567952.1,Xenbase:XB-GENE-17346749	azin1.S	antizyme inhibitor 1 S homeolog%2C transcript variant X1	XM_041567952.1	NA	938	797	656	617	780	502	728	618	548	9.96215	9.7117	9.51757	9.27483	9.53308	9.22654	9.44512	9.27651	9.09942	-0.408576	0.0144797	0.0802346	-0.0752284	0.653881	0.703049	-0.483805	0.0037803	0.00639068
XBmRNA55957	Chr6S	118031319;118060709;118061443	118032092;118060872;118061652	+;+;+	1148	XBXL10_1g29732	GeneID:108695412,Genbank:XM_018223906.2,Xenbase:XB-GENE-17337192	baalc.S	BAALC%2C MAP3K1 and KLF4 binding S homeolog	XM_018223906.2	NA	0	4	2	2	0	2	12	32	24	4.10353	4.79605	4.60889	4.58073	4.10353	4.62285	5.22543	5.90196	5.67648	-0.617994	0.628263	0.835277	3.98498	0.000502385	0.00101783	3.36698	0.00168223	0.00299766
XBmRNA55958	Chr6S	118084682;118091549;118106418;118108209;118109560;118112040;118113703;118114637	118084900;118091998;118106614;118109223;118109708;118112477;118113828;118114721	+;+;+;+;+;+;+;+	2679	XBXL10_1g29733	GeneID:495007,Genbank:NM_001094713.1,Xenbase:XB-GENE-865215	fzd6.S	frizzled class receptor 6 S homeolog	NM_001094713.1	The RefSeq transcript has 19 substitutions%2C 3 non-frameshifting indels and aligns at 98%25 coverage compared to this genomic sequence	343	477	381	621	625	495	395	370	297	8.59209	9.00924	8.78026	9.28365	9.22955	9.20742	8.6199	8.58725	8.28715	0.466496	0.0048465	0.0359988	-0.791489	1.93544e-06	5.22327e-06	-0.324993	0.0528581	0.0733908
XBmRNA55960	Chr6S	118131676;118146035;118147245;118149716	118131983;118146256;118147461;118150386	+;+;+;+	1418	XBXL10_1g29735	GeneID:108695413,Genbank:XM_018223907.2,Xenbase:XB-GENE-6487331	cthrc1.S	collagen triple helix repeat containing 1 S homeolog	XM_018223907.2	NA	204	261	244	256	258	166	604	489	456	7.92295	8.21353	8.19651	8.10987	8.06119	7.78087	9.18988	8.95905	8.85181	-0.14071	0.452853	0.711699	1.11756	1.0495e-09	3.76495e-09	0.976853	8.94204e-08	2.53463e-07
XBmRNA55961	Chr6S	118157471;118157712;118158654;118159085;118159416	118157602;118157901;118158925;118159230;118160746	+;+;+;+;+	2071	XBXL10_1g29736	GeneID:108695414,Genbank:XM_041567954.1	LOC108695414	acrosin	XM_041567954.1	NA	6	4	7	4	2	4	36	24	20	4.95491	4.79605	5.03743	4.77539	4.56996	4.83411	5.96436	5.68366	5.55024	-0.821707	0.321388	0.599443	2.89914	0.000161827	0.000349213	2.07744	0.00350559	0.00595073
XBmRNA55962	Chr6S	118166893;118169712;118170833;118172442;118174455;118176773;118177543;118185120;118186353;118192447;118193581	118167255;118169911;118170940;118172531;118174610;118176850;118177625;118185284;118186488;118192610;118195082	+;+;+;+;+;+;+;+;+;+;+	3045	XBXL10_1g29737	GeneID:108695415,Genbank:XM_018223909.2,Xenbase:XB-GENE-17343138	dcaf13.S	DDB1 and CUL4 associated factor 13 S homeolog	XM_018223909.2	NA	3092	3605	3329	2320	2584	1958	1033	1130	1267	11.6484	11.8428	11.8063	11.1267	11.2143	11.1284	9.92922	10.1112	10.2575	-0.618632	8.57641e-08	3.66528e-06	-1.07535	4.6532e-20	3.19849e-19	-1.69398	1.207e-47	2.24086e-46
XBmRNA56004	Chr6S	118630784;118634046;118635566;118637806;118639860;118642608;118658205	118631878;118634178;118636658;118638008;118639995;118642661;118658668	-;-;-;-;-;-;-	3178	XBXL10_1g29740	GeneID:108695419,Genbank:XM_018223911.2,Xenbase:XB-GENE-17346388	lrp12.S	LDL receptor related protein 12 S homeolog	XM_018223911.2	NA	264	318	279	253	390	239	521	457	481	8.25058	8.46979	8.36965	8.09487	8.59642	8.24068	8.98967	8.86813	8.92342	-0.0427106	0.812546	0.938102	0.655207	0.000220037	0.000467642	0.612496	0.000555483	0.00105577
XBmRNA56005	Chr6S	118835169;118899633;118910865;118968784;119003765;119093723;119095685;119097522	118835425;118899791;118910966;118968908;119003876;119093929;119095909;119101180	+;+;+;+;+;+;+;+	4846	XBXL10_1g29741	GeneID:108719751,Genbank:XM_041567996.1,Xenbase:XB-GENE-17331794	zfpm2.S	zinc finger protein%2C FOG family member 2 S homeolog	XM_041567996.1	NA	0	4	2	0	0	2	10	14	17	4.10353	4.79605	4.60889	4.10353	4.10353	4.62285	5.13178	5.33397	5.44506	-1.57857	0.317819	0.595801	4.21188	0.00451292	0.00786903	2.63331	0.0346443	0.0497776
XBmRNA56010	Chr6S	119443404;119453926;119458219;119458533;119462493;119464258;119466120	119443603;119454006;119458344;119458685;119462588;119464331;119466631	+;+;+;+;+;+;+	1242	XBXL10_1g29742	GeneID:734351,Genbank:XM_041567228.1,Xenbase:XB-GENE-5992908	oxr1.S	oxidation resistance 1 S homeolog%2C transcript variant X4	XM_041567228.1	NA	4	4	10	4	7	9	46	27	37	4.80197	4.79605	5.21189	4.77539	4.96699	5.1856	6.17364	5.77029	6.01243	0.0982831	0.893142	0.978265	2.35207	0.000387373	0.000799369	2.45035	0.000265367	0.000527189
XBmRNA56011	Chr6S	119471263;119474834	119472137;119475594	-;-	1636	XBXL10_1g29743	GeneID:108695358,Genbank:XM_018223818.2,Xenbase:XB-GENE-17337785	abra.S	actin binding Rho activating protein S homeolog	XM_018223818.2	NA	2	15	7	15	10	9	0	2	2	4.59979	5.41217	5.03743	5.37484	5.1293	5.1856	4.10353	4.58064	4.57828	0.438295	0.648782	0.846839	-3.15671	0.00672284	0.0114295	-2.71842	0.0207558	0.0311345
XBmRNA56012	Chr6S	119660576;119672704;119709899;119718166;119721745;119741678;119753095;119763076;119865991	119661617;119672834;119710065;119718267;119721872;119741910;119753216;119763231;119866519	-;-;-;-;-;-;-;-;-	2610	XBXL10_1g29744	GeneID:444230,Genbank:NM_001092334.1,Xenbase:XB-GENE-865767	angpt1.S	angiopoietin 1 S homeolog	NM_001092334.1	The RefSeq transcript has 7 substitutions%2C 1 non-frameshifting indel compared to this genomic sequence	0	6	14	34	16	16	76	68	37	4.10353	4.94775	5.40307	5.95119	5.3859	5.52246	6.65348	6.58201	6.01243	1.6352	0.0253452	0.120385	1.37814	0.0384354	0.0572229	3.01334	2.65301e-05	5.90213e-05
XBmRNA56013	Chr6S	120015407;120047453;120048860;120060131;120110584;120112489	120016166;120047641;120049003;120060319;120110814;120113213	-;-;-;-;-;-	2238	XBXL10_1g29745	GeneID:108719754,Genbank:XM_041567997.1,Xenbase:XB-GENE-17333621	rspo2.S	R-spondin 2 S homeolog	XM_041567997.1	NA	12	38	45	20	22	16	28	26	28	5.29128	6.09632	6.29585	5.55719	5.59054	5.52246	5.76707	5.74212	5.79021	-0.790447	0.141967	0.373179	0.42435	0.433294	0.492754	-0.366098	0.488172	0.542335
XBmRNA56014	Chr6S	120170747;120172606;120173817;120177192;120179723;120179997;120185819;120188523;120191917;120194661;120197772;120198747;120201146	120170923;120172740;120173919;120177301;120179824;120180123;120185943;120188648;120192021;120194703;120197889;120198864;120201248	-;-;-;-;-;-;-;-;-;-;-;-;-	1492	XBXL10_1g29746	GeneID:734371,Genbank:NM_001095852.1,Xenbase:XB-GENE-6251453	eif3e.S	eukaryotic translation initiation factor 3 subunit E S homeolog	NM_001095852.1	The RefSeq transcript has 2 substitutions compared to this genomic sequence	2544	2446	2087	2456	2528	2158	3017	2620	2970	11.3702	11.2896	11.1408	11.2076	11.1832	11.2667	11.4421	11.299	11.4634	-0.0513748	0.619317	0.830286	0.18644	0.0706988	0.0990007	0.135065	0.190439	0.234837
XBmRNA56016	Chr6S	120273291;120273627;120284176;120291721;120296007;120297999;120307065;120307297;120308925;120311394;120315833;120333219	120273339;120273674;120284289;120291785;120296092;120298056;120307150;120307356;120309006;120311504;120315937;120334323	+;+;+;+;+;+;+;+;+;+;+;+	1969	XBXL10_1g29748	GeneID:380446,Genbank:NM_001087285.1,Xenbase:XB-GENE-6253619	emc2.S	ER membrane protein complex subunit 2 S homeolog	NM_001087285.1	The RefSeq transcript has 6 substitutions compared to this genomic sequence	6449	7106	6636	6856	7142	5630	8757	8054	7924	12.7009	12.8152	12.7946	12.6752	12.6678	12.6377	12.9677	12.9059	12.8682	-0.111278	0.166713	0.41306	0.255386	0.00148142	0.00278956	0.144108	0.0728174	0.0982954
XBmRNA56017	Chr6S	120396112;120416738	120397285;120416858	-;-	1295	XBXL10_1g29749	GeneID:108695422,Genbank:XM_018223912.2,Xenbase:XB-GENE-17331407	tmem74.S	transmembrane protein 74 S homeolog	XM_018223912.2	NA	6	28	3	64	72	34	76	70	34	4.95491	5.84561	4.72092	6.52202	6.59353	6.09454	6.65348	6.61121	5.94273	2.12239	0.000729967	0.00818795	0.0267066	0.963962	0.971152	2.1491	0.000615205	0.00116328
XBmRNA56020	Chr6S	120517997;120523752;120545387;120553156;120559493;120567201;120570421;120571125;120576319;120594332	120518441;120523911;120545512;120553300;120559700;120567389;120570604;120571310;120576473;120594540	-;-;-;-;-;-;-;-;-;-	2007	XBXL10_1g29751	GeneID:380474,Genbank:NM_001087312.1,Xenbase:XB-GENE-865218	nudcd1.S	NudC domain containing 1 S homeolog	NM_001087312.1	The RefSeq transcript has 10 substitutions%2C 1 non-frameshifting indel compared to this genomic sequence	1321	1364	1114	1354	1574	1220	1594	1651	1877	10.4418	10.4625	10.254	10.3654	10.5124	10.4591	10.5373	10.6442	10.8115	0.0591157	0.622505	0.832248	0.226902	0.0575626	0.0823127	0.286018	0.0168398	0.0256696
XBmRNA56021	Chr6S	120594678;120597045;120598190;120600070	120594819;120597115;120598264;120600284	+;+;+;+	503	XBXL10_1g29752	GeneID:108695423,Genbank:XM_018223913.2,Xenbase:XB-GENE-17342331	eny2.S	enhancer of yellow 2 homolog S homeolog	XM_018223913.2	NA	1939	2728	2077	2032	2029	1455	1107	1390	1134	10.9842	11.445	11.134	10.9386	10.8712	10.7076	10.0257	10.4017	10.1022	-0.364137	0.0177945	0.09312	-0.672627	1.3406e-05	3.30537e-05	-1.03676	1.81171e-11	6.77401e-11
XBmRNA56022	Chr6S	120608776;120612948;120617565;120620412;120621446;120621752;120623056	120608838;120613043;120617643;120620534;120621562;120621843;120623530	+;+;+;+;+;+;+	1045	XBXL10_1g29753	GeneID:734342,Genbank:NM_001095825.1,Xenbase:XB-GENE-17339269	ebag9.S	estrogen receptor binding site associated%2C antigen%2C 9 S homeolog	NM_001095825.1	The RefSeq transcript has 2 substitutions and aligns at 97%25 coverage compared to this genomic sequence	1419	1809	1451	1642	1536	1294	1257	1456	1561	10.5427	10.8613	10.6259	10.6371	10.478	10.5421	10.2034	10.467	10.551	-0.132133	0.330465	0.60717	-0.142736	0.293667	0.351713	-0.274869	0.0430215	0.0607971
XBmRNA56031	Chr6S	122704836;122710222;122715075;122727294;122730001;122738864;122798352;122832657	122705012;122710354;122715195;122727443;122730100;122739031;122798508;122832781	-;-;-;-;-;-;-;-	1131	XBXL10_1g29757	GeneID:496043,Genbank:NM_001095310.1,Xenbase:XB-GENE-958120	eif3h.S	eukaryotic translation initiation factor 3 subunit H S homeolog	NM_001095310.1	The RefSeq transcript has 8 substitutions%2C 1 non-frameshifting indel compared to this genomic sequence	6516	6020	5003	7701	7579	5822	7598	9009	7434	12.7157	12.5772	12.3894	12.8421	12.753	12.6858	12.7638	13.0669	12.7765	0.195881	0.116298	0.330117	0.114745	0.35708	0.416908	0.310626	0.0127188	0.0198233
XBmRNA56032	Chr6S	122848057;122850614;122852917	122848357;122850788;122853361	+;+;+	921	XBXL10_1g29758	GeneID:108719758,Genbank:XM_041567999.1,Xenbase:XB-GENE-17330666	utp23.S	UTP23%2C small subunit processome component S homeolog	XM_041567999.1	NA	361	308	221	174	136	117	175	163	154	8.65973	8.42801	8.07016	7.62948	7.28295	7.36023	7.58677	7.55023	7.47047	-1.12637	4.16496e-07	1.4887e-05	0.126325	0.577448	0.631797	-1.00004	6.04488e-06	1.43869e-05
XBmRNA56033	Chr6S	122891662;122896501;122898350;122900500;122900743;122901083;122902453;122902809;122903444;122903908;122904870;122906354;122907186;122918466	122895291;122896584;122898502;122900657;122900890;122901306;122902575;122902934;122903644;122904014;122904969;122906483;122907359;122918565	-;-;-;-;-;-;-;-;-;-;-;-;-;-	5458	XBXL10_1g29759	GeneID:503676,Genbank:NM_001095565.1,Xenbase:XB-GENE-6078649	rad21.S	RAD21 cohesin complex component S homeolog	NM_001095565.1	The RefSeq transcript has 112 substitutions%2C 14 non-frameshifting indels compared to this genomic sequence	14583	13026	12558	17201	17295	14010	8999	9462	9949	13.8739	13.6864	13.7116	13.9977	13.9392	13.9483	13.0069	13.1374	13.1951	0.202779	0.0315729	0.139153	-0.849241	2.41692e-19	1.60822e-18	-0.646462	7.80897e-12	2.99186e-11
XBmRNA56036	Chr6S	123093566;123095617;123096565;123100363	123093805;123095775;123096675;123100599	+;+;+;+	747	XBXL10_1g29762	GeneID:779216,Genbank:NM_001096838.1,Xenbase:XB-GENE-1008117	med30.S	mediator complex subunit 30 S homeolog	NM_001096838.1	The RefSeq transcript has 3 substitutions compared to this genomic sequence	1120	1304	1065	1250	1415	895	918	928	874	10.21	10.3992	10.1909	10.2531	10.3625	10.0247	9.76519	9.83667	9.73961	-0.0501662	0.695287	0.875416	-0.455205	0.000406017	0.000835795	-0.505371	8.65679e-05	0.000181862
XBmRNA56038	Chr6S	123249666;123254606;123255808;123260033;123262997;123269599;123272505;123278405;123285023;123287477;123431733	123250117;123254777;123255968;123260122;123263092;123269717;123272637;123278524;123285130;123287570;123433066	-;-;-;-;-;-;-;-;-;-;-	2879	XBXL10_1g29764	GeneID:399115,Genbank:NM_001090313.1,Xenbase:XB-GENE-867536	ext1.S	exostosin glycosyltransferase 1 S homeolog	NM_001090313.1	The RefSeq transcript has 2 substitutions%2C 2 non-frameshifting indels and aligns at 99%25 coverage compared to this genomic sequence	1658	1580	1481	1715	1755	1396	1215	1452	1440	10.7625	10.6698	10.6548	10.6985	10.666	10.6491	10.1558	10.4631	10.4374	-0.0256285	0.823721	0.94346	-0.320388	0.00546952	0.00942649	-0.346016	0.00270774	0.00468263
XBmRNA56047	Chr6S	124036073;124042939;124052759;124056354	124036219;124043109;124052911;124058000	+;+;+;+	2118	XBXL10_1g29769	GeneID:444282,Genbank:NM_001092386.1,Xenbase:XB-GENE-961604	mal2.S	mal%2C T cell differentiation protein 2 (gene/pseudogene) S homeolog	NM_001092386.1	The RefSeq transcript has 7 substitutions%2C 1 non-frameshifting indel and aligns at 99%25 coverage compared to this genomic sequence	24	24	18	22	14	10	34	38	30	5.74168	5.72885	5.5642	5.62235	5.3077	5.24134	5.91795	6.04326	5.84322	-0.597239	0.227432	0.498754	1.0803	0.0254192	0.0391454	0.483063	0.30244	0.355223
XBmRNA56048	Chr6S	124108707;124109789;124111322;124113077;124114741	124108812;124110008;124111573;124113291;124117394	+;+;+;+;+	3447	XBXL10_1g29770	GeneID:108695426,Genbank:XM_018223919.2,Xenbase:XB-GENE-17331020	ccn3.S	cellular communication network factor 3 S homeolog	XM_018223919.2	NA	4	2	0	0	2	0	30	18	36	4.80197	4.59554	4.10353	4.10353	4.56996	4.10353	5.8195	5.48769	5.98963	-1.67331	0.245674	0.519568	5.33863	5.53674e-05	0.000126893	3.66532	0.000324499	0.000635881
XBmRNA56056	Chr6S	124344326;124347517;124379062;124380950;124387065;124404179;124410588;124412778;124414088;124420401	124345005;124347607;124379240;124381073;124387243;124404358;124410725;124412848;124414192;124420842	+;+;+;+;+;+;+;+;+;+	2189	XBXL10_1g29774	GeneID:108695427,Genbank:XM_018223922.2,Xenbase:XB-GENE-6486936	deptor.S	DEP domain containing MTOR interacting protein S homeolog	XM_018223922.2	NA	18	20	15	22	9	20	223	134	173	5.53963	5.59909	5.44569	5.62235	5.07862	5.67571	7.88416	7.31875	7.60992	-0.101323	0.817138	0.940069	3.27262	1.34819e-16	7.73459e-16	3.17129	8.92283e-16	4.32407e-15
XBmRNA56059	Chr6S	124545710;124556683;124558753;124562260;124562584;124564119;124565860	124545819;124556804;124558839;124562320;124562677;124564242;124565930	-;-;-;-;-;-;-	669	XBXL10_1g29776	GeneID:496258,Genbank:NM_001095439.1,Xenbase:XB-GENE-6252219	mrpl13.S	mitochondrial ribosomal protein L13 S homeolog	NM_001095439.1	The RefSeq transcript has 2 substitutions and aligns at 97%25 coverage compared to this genomic sequence	497	696	494	655	842	479	1372	1585	1593	9.08825	9.52458	9.12983	9.35653	9.63859	9.16274	10.3262	10.5866	10.5796	0.146471	0.404966	0.67265	1.14191	4.83328e-11	1.9378e-10	1.28838	1.36776e-13	5.82287e-13
XBmRNA56062	Chr6S	124601879;124606300;124609254;124615153;124624974;124641177;124676086	124602156;124606490;124609450;124615292;124625181;124641393;124676816	-;-;-;-;-;-;-	1962	XBXL10_1g29779	GeneID:108695430,Genbank:XM_018223926.2,Xenbase:XB-GENE-17331017	sntb1.S	syntrophin%2C beta 1 (dystrophin-associated protein A1%2C 59kDa%2C basic component 1) S homeolog	XM_018223926.2	NA	22	34	10	54	50	32	86	109	61	5.67822	6.00201	5.21189	6.35799	6.24404	6.04275	6.78172	7.08325	6.46478	0.971192	0.0307638	0.136794	0.847373	0.0448986	0.065919	1.81857	3.76898e-05	8.2561e-05
XBmRNA56063	Chr6S	125247551;125254682;125259227;125261410	125248034;125255308;125259328;125263279	+;+;+;+	3083	XBXL10_1g29780	GeneID:399146,Genbank:NM_001090368.1,Xenbase:XB-GENE-5775604	has2.S	hyaluronan synthase 2 S homeolog	NM_001090368.1	The RefSeq transcript has 32 substitutions%2C 7 non-frameshifting indels compared to this genomic sequence	112	119	100	74	108	42	65	32	59	7.20368	7.25325	7.11689	6.6682	7.02219	6.28301	6.49687	5.90196	6.4325	-0.660275	0.0557057	0.201761	-0.575787	0.105023	0.140995	-1.23606	0.000422582	0.000815259
XBmRNA56068	Chr6S	125680888;125682608;125683556;125684694;125687016;125687821;125689707;125692769	125681472;125682718;125683608;125684789;125687042;125687885;125689818;125692950	-;-;-;-;-;-;-;-	1231	XBXL10_1g29783	GeneID:443827,Genbank:NM_001091932.1	MGC82342	MGC82342 protein	NM_001091932.1	The RefSeq transcript has 9 substitutions%2C 4 non-frameshifting indels and aligns at 97%25 coverage compared to this genomic sequence	438	520	396	510	628	463	3016	3633	3306	8.91776	9.12603	8.83185	9.01627	9.23608	9.11663	11.4416	11.7652	11.6162	0.172684	0.222235	0.493083	2.56184	2.23551e-78	1.12366e-76	2.73453	5.54571e-88	2.86065e-86
XBmRNA56069	Chr6S	125729142;125736605;125737472;125751112	125729868;125736772;125737596;125752248	+;+;+;+	2157	XBXL10_1g29784	GeneID:108695432,Genbank:XM_018223932.2,Xenbase:XB-GENE-17331920	fam83a.S	family with sequence similarity 83 member A S homeolog	XM_018223932.2	NA	58	98	78	95	128	116	18	42	58	6.50292	7.03394	6.84447	6.93212	7.21326	7.3502	5.46174	6.12933	6.41606	0.477824	0.218165	0.48768	-1.60555	5.72821e-05	0.000131027	-1.12772	0.00507838	0.00841625
XBmRNA56070	Chr6S	125776903;125782669;125789867	125777615;125785477;125790171	-;-;-	3827	XBXL10_1g29785	GeneID:108695433,Genbank:XM_018223933.2,Xenbase:XB-GENE-17336206	zhx1.S	zinc fingers and homeoboxes 1 S homeolog	XM_018223933.2	NA	2154	2302	2078	3318	3470	2667	1548	1386	1792	11.1335	11.2033	11.1347	11.6362	11.6344	11.5684	10.496	10.3976	10.7459	0.461808	4.22117e-05	0.000775547	-1.07667	2.06133e-21	1.52983e-20	-0.61486	6.44318e-08	1.85034e-07
XBmRNA56071	Chr6S	125793372;125793905;125794204;125798139;125803113;125807120;125807960;125808563;125808837;125811867;125813293;125816098;125821269;125822422;125823274;125824049;125824222;125827362;125827906;125829201;125831543;125832763;125833375;125833571;125834711;125835540;125837008;125842812	125793775;125794033;125794337;125798459;125803250;125807242;125808119;125808759;125808972;125812052;125813479;125816224;125821583;125822512;125823433;125824137;125824396;125827477;125828014;125829305;125831663;125832906;125833465;125833670;125834879;125835592;125837159;125843206	-;-;-;-;-;-;-;-;-;-;-;-;-;-;-;-;-;-;-;-;-;-;-;-;-;-;-;-	4627	XBXL10_1g29786	GeneID:108695434,Genbank:XM_041568001.1,Xenbase:XB-GENE-17342466	atad2.S	ATPase family%2C AAA domain containing 2 S homeolog	XM_041568001.1	NA	3967	3583	3448	4531	4321	3841	2108	1677	2017	12.0045	11.8341	11.8565	12.0816	11.9477	12.0897	10.9324	10.6663	10.9133	0.141858	0.201237	0.464527	-1.21392	1.75084e-27	1.73934e-26	-1.07206	9.40869e-22	6.19531e-21
XBmRNA56072	Chr6S	125843502;125846789;125849596;125852384;125856176;125858373	125843615;125846888;125849646;125852532;125856300;125858718	+;+;+;+;+;+	885	XBXL10_1g29787	GeneID:496074,Genbank:NM_001095337.1,Xenbase:XB-GENE-5746206	ntaq1.S	N-terminal glutamine amidase 1 S homeolog	NM_001095337.1	The RefSeq transcript has 9 substitutions compared to this genomic sequence	193	142	160	194	233	205	216	242	242	7.8538	7.45973	7.66824	7.7624	7.93269	8.04471	7.84447	8.03797	8.02533	0.288857	0.149806	0.385698	0.0633007	0.748544	0.787348	0.352157	0.0778849	0.104593
XBmRNA56073	Chr6S	125861574;125865500;125866275;125870147;125871040;125882383;125884353;125886293;125890940	125864650;125865643;125866457;125870331;125871133;125882475;125884402;125886402;125891171	-;-;-;-;-;-;-;-;-	4168	XBXL10_1g29788	GeneID:108695435,Genbank:XM_018223935.2,Xenbase:XB-GENE-17337305	fbxo32.S	F-box protein 32 S homeolog	XM_018223935.2	NA	8	24	18	36	43	16	84	62	28	5.08208	5.72885	5.5642	5.99825	6.11003	5.52246	6.75701	6.4904	5.79021	0.825938	0.144668	0.376858	0.820828	0.128083	0.16835	1.64677	0.00310327	0.00531059
XBmRNA56089	Chr6S	126219956;126231080	126220180;126233132	+;+	2278	XBXL10_1g29795	GeneID:444792,Genbank:NM_001092894.1,Xenbase:XB-GENE-865784	rnf139.S	ring finger protein 139 S homeolog	NM_001092894.1	The RefSeq transcript has 3 substitutions compared to this genomic sequence	1080	1257	1208	903	1181	882	721	809	890	10.1591	10.3476	10.3677	9.79929	10.1091	10.0043	9.43185	9.64649	9.76476	-0.327734	0.0198495	0.101122	-0.369921	0.00902449	0.0150165	-0.697655	7.83916e-07	2.02834e-06
XBmRNA56090	Chr6S	126250913;126253307;126253641;126254259	126251071;126253499;126253754;126254492	+;+;+;+	700	XBXL10_1g29796	GeneID:108695439,Genbank:XM_018223943.2,Xenbase:XB-GENE-17345496	ndufb9.S	NADH:ubiquinone oxidoreductase subunit B9 S homeolog	XM_018223943.2	NA	1073	1187	872	1379	1569	1043	2181	2691	2306	10.15	10.2671	9.91168	10.3911	10.5079	10.2389	10.9807	11.3371	11.1033	0.274346	0.0579463	0.207419	0.779408	5.4524e-08	1.6981e-07	1.05375	2.39068e-13	1.00067e-12
XBmRNA56108	Chr6S	126699869;126702588;126706042	126700334;126702880;126707163	+;+;+	1881	XBXL10_1g29800	GeneID:108695444,Genbank:XM_018223959.2,Xenbase:XB-GENE-17332206	trib1.S	tribbles pseudokinase 1 S homeolog	XM_018223959.2	NA	23	21	29	40	40	30	225	139	164	5.71038	5.63294	5.91616	6.08736	6.048	5.98873	7.8953	7.36146	7.54557	0.516217	0.138247	0.366819	2.18303	2.25465e-12	9.78934e-12	2.69924	1.18568e-16	6.03514e-16
XBmRNA56111	Chr6S	127344309;127345031;127346238	127344385;127345736;127347795	+;+;+	2341	XBXL10_1g29802	GeneID:379052,Genbank:NM_001085896.1,Xenbase:XB-GENE-6053022	myc.S	MYC proto-oncogene%2C bHLH transcription factor S homeolog	NM_001085896.1	The RefSeq transcript has 2 substitutions%2C 2 non-frameshifting indels compared to this genomic sequence	10546	9782	9037	7120	7577	5381	3808	4004	3589	13.4075	13.2744	13.2383	12.7295	12.7526	12.5728	11.7743	11.9041	11.7335	-0.623943	4.26296e-10	3.15584e-08	-0.887868	9.91524e-19	6.3909e-18	-1.51181	2.51202e-51	5.31641e-50
XBmRNA56127	Chr6S	128196074;128196861;128198128;128200878;128201165;128206820;128210003;128210696;128212070;128213697;128221654;128225008;128227609;128230643;128233678;128237003;128238742;128240611;128241129;128244392;128252410;128254931;128255999;128258622;128259129;128259268;128264154;128276882;128319763;128324376	128196176;128196983;128198630;128200936;128201234;128206990;128210231;128210803;128212137;128213812;128221739;128225194;128227700;128230776;128233841;128237051;128238829;128240680;128241229;128244400;128252496;128255006;128256084;128258751;128259178;128259342;128264299;128276954;128319889;128324974	-;-;-;-;-;-;-;-;-;-;-;-;-;-;-;-;-;-;-;-;-;-;-;-;-;-;-;-;-;-	3979	XBXL10_1g29807	GeneID:108719762,Genbank:XM_041568020.1,Xenbase:XB-GENE-6486813	asap1.S	ArfGAP with SH3 domain%2C ankyrin repeat and PH domain 1 S homeolog%2C transcript variant X3	XM_041568020.1	NA	101	75	75	67	98	47	102	78	121	7.08685	6.74594	6.8028	6.56756	6.91585	6.38831	6.96487	6.72213	7.18983	-0.331999	0.286434	0.565044	0.445391	0.149778	0.193663	0.113393	0.711353	0.750998
XBmRNA56166	Chr6S	129137815;129141265;129142576;129143756;129144334;129144657;129157748;129159094;129160174;129161160;129163156;129165317;129165691;129231538	129139091;129141343;129142689;129143887;129144436;129144859;129157842;129159189;129160284;129161315;129163331;129165443;129165781;129232442	-;-;-;-;-;-;-;-;-;-;-;-;-;-	3665	XBXL10_1g29843	GeneID:108695451,Genbank:XM_041568024.1,Xenbase:XB-GENE-17336703	kcnq3.S	potassium voltage-gated channel subfamily Q member 3 S homeolog	XM_041568024.1	NA	56	67	94	71	76	32	80	82	50	6.46859	6.62974	7.04772	6.62598	6.64834	6.04275	6.70623	6.77439	6.27667	-0.380176	0.309479	0.588031	0.192045	0.608021	0.660591	-0.188131	0.612318	0.660474
XBmRNA56172	Chr6S	129291782;129294052;129298676;129301998;129305219;129306173;129310654;129313501;129336709	129291943;129294171;129298847;129302082;129305307;129306404;129310779;129313583;129337341	+;+;+;+;+;+;+;+;+	1702	XBXL10_1g29845	GeneID:108695453,Genbank:XM_041568026.1,Xenbase:XB-GENE-17339608	phf20l1.S	PHD finger protein 20 like 1 S homeolog%2C transcript variant X5	XM_041568026.1	NA	1	4	2	4	17	22	10	5	15	4.4553	4.79605	4.60889	4.77539	5.42286	5.74523	5.13178	4.8529	5.36864	2.60074	0.0101846	0.0622783	-0.646859	0.468344	0.527058	1.95388	0.0561627	0.0774805
XBmRNA56174	Chr6S	129291789;129294052;129298676;129301998;129305219;129306173;129310654;129313501	129291943;129294171;129298847;129302082;129305307;129306404;129310779;129314041	+;+;+;+;+;+;+;+	1520	XBXL10_1g29845	GeneID:108695453,Genbank:XM_041568028.1,Xenbase:XB-GENE-17339608	phf20l1.S	PHD finger protein 20 like 1 S homeolog%2C transcript variant X7	XM_041568028.1	NA	6	11	21	19	17	10	15	10	24	4.95491	5.23386	5.67121	5.52312	5.42286	5.24134	5.35052	5.15202	5.67648	0.180612	0.790533	0.926201	0.0274754	0.967346	0.973674	0.208087	0.758683	0.793438
XBmRNA56175	Chr6S	129461806;129464891;129465168;129465585;129465934;129466855;129468014;129468359;129468627;129468926;129471814	129464507;129464978;129465264;129465727;129466029;129467026;129468127;129468455;129468807;129469160;129472956	-;-;-;-;-;-;-;-;-;-;-	5068	XBXL10_1g29846	GeneID:108695454,Genbank:XM_018223978.2,Xenbase:XB-GENE-17339219	sqle.S	squalene epoxidase S homeolog	XM_018223978.2	NA	2	6	14	12	18	19	242	160	192	4.59979	4.94775	5.40307	5.24756	5.45856	5.63931	7.98663	7.52796	7.7369	1.09298	0.0350508	0.149219	3.50268	1.07786e-16	6.22203e-16	4.59565	9.71225e-22	6.39281e-21
XBmRNA56176	Chr6S	129581091;129582421;129583096;129583845;129585395;129591125;129593156;129601828	129582213;129582556;129583227;129583948;129585481;129591224;129593244;129601899	-;-;-;-;-;-;-;-	1843	XBXL10_1g29847	GeneID:447334,Genbank:NM_001094041.1,Xenbase:XB-GENE-6073740	sla.S	Src like adaptor S homeolog	NM_001094041.1	The RefSeq transcript has 11 substitutions%2C 2 non-frameshifting indels compared to this genomic sequence	2	7	24	30	38	14	32	36	40	4.59979	5.01331	5.76908	5.85131	6.00489	5.43699	5.86972	5.99792	6.07844	1.19181	0.0875622	0.273929	0.353688	0.59541	0.649002	1.5455	0.0256595	0.0377824
XBmRNA56178	Chr6S	129714342;129717883;129718268;129719306;129720742;129721315;129721580;129723072;129723325;129723633;129725304;129726098;129727625;129730623	129715817;129717934;129718303;129719353;129720793;129721371;129721683;129723128;129723411;129723693;129725366;129726218;129727730;129730728	-;-;-;-;-;-;-;-;-;-;-;-;-;-	2426	XBXL10_1g29849	GeneID:380319,Genbank:XM_041567081.1,Xenbase:XB-GENE-993278	ndrg1.S	N-myc downstream regulated 1 S homeolog%2C transcript variant X1	XM_041567081.1	NA	4	1	2	10	12	9	865	912	788	4.80197	4.45227	4.60889	5.15222	5.22274	5.1856	9.68282	9.81252	9.59636	2.07715	0.000952165	0.010112	6.2925	2.85121e-89	1.88233e-87	8.36965	2.88736e-48	5.49312e-47
XBmRNA56179	Chr6S	129714349;129717883;129718268;129719306;129720742;129721315;129721580;129723072;129723325;129723633;129725304;129726098;129727625;129737740;129739755;129760001	129715817;129717934;129718303;129719353;129720793;129721371;129721683;129723128;129723411;129723693;129725366;129726218;129727730;129737775;129739830;129760218	-;-;-;-;-;-;-;-;-;-;-;-;-;-;-;-	2643	XBXL10_1g29849	GeneID:380319,Genbank:NM_001087158.1,Xenbase:XB-GENE-993278	ndrg1.S	N-myc downstream regulated 1 S homeolog	NM_001087158.1	The RefSeq transcript has 28 substitutions%2C 10 non-frameshifting indels compared to this genomic sequence	6	0	6	9	10	14	103	84	89	4.95491	4.10353	4.97024	5.1005	5.1293	5.43699	6.97555	6.79979	6.85062	1.40601	0.030483	0.136196	2.96151	5.189e-09	1.75141e-08	4.36753	5.76549e-13	2.35749e-12
XBmRNA56186	Chr6S	131688894;131692195;131695946;131697195;131697651;131700071;131701726;131704980;131708177;131708497;131710297;131712776;131714728;131714999;131715653;131720214;131720727;131726054;131726523;131761683	131689570;131692308;131696056;131697346;131697748;131700162;131701886;131706876;131708331;131708570;131710452;131712825;131714881;131715125;131715826;131720284;131720866;131726133;131726618;131762277	-;-;-;-;-;-;-;-;-;-;-;-;-;-;-;-;-;-;-;-	5174	XBXL10_1g29852	GeneID:108719765,Genbank:XM_041568031.1,Xenbase:XB-GENE-17331663	fam135b.S	family with sequence similarity 135 member B S homeolog	XM_041568031.1	NA	0	0	0	0	0	0	37	32	8	4.10353	4.10353	4.10353	4.10353	4.10353	4.10353	5.98692	5.90196	5.04076	0	1	1	7.03476	9.24044e-06	2.31902e-05	6.97138	1.11134e-05	2.5747e-05
XBmRNA56189	Chr6S	132009951;132075919	132011880;132077829	-;-	3841	XBXL10_1g29855	GeneID:108695457,Genbank:XM_041568032.1	LOC108695457	potassium channel subfamily K member 9-like	XM_041568032.1	NA	22	26	16	12	54	60	450	456	364	5.67822	5.78867	5.48666	5.24756	6.31482	6.62854	8.79309	8.8652	8.55253	0.946745	0.0339344	0.146172	3.21948	4.23015e-15	2.22353e-14	4.16622	3.16983e-22	2.14716e-21
XBmRNA56191	Chr6S	132435195;132436323;132437245	132435359;132436449;132437566	+;+;+	614	XBXL10_1g29857	GeneID:108695458,Genbank:XM_018223984.2,Xenbase:XB-GENE-17341752	chrac1.S	chromatin accessibility complex subunit 1 S homeolog	XM_018223984.2	NA	1345	1578	1330	1435	1480	1134	977	1096	1090	10.4672	10.668	10.5031	10.4471	10.4257	10.3563	9.85168	10.0685	10.0469	-0.1418	0.214054	0.482179	-0.430789	0.000176359	0.000379139	-0.572589	6.01354e-07	1.57533e-06
XBmRNA56192	Chr6S	132443255;132444752;132445787;132446948;132451908;132452117;132454525;132455649;132456658;132458685;132459191;132466291;132471679;132473671;132475388;132478080;132482274;132485084;132488950;132503315;132508570;132515330;132523187;132524043;132528110;132530276;132535663;132539219;132544533;132549883;132551431;132626094	132444462;132444832;132445942;132446956;132452014;132452156;132454587;132455780;132456795;132458771;132459299;132466495;132471768;132473771;132475503;132478180;132482358;132485181;132489006;132503367;132508600;132515447;132523294;132524120;132528250;132530330;132535725;132539298;132544620;132550049;132551657;132626244	-;-;-;-;-;-;-;-;-;-;-;-;-;-;-;-;-;-;-;-;-;-;-;-;-;-;-;-;-;-;-;-	4343	XBXL10_1g29858	GeneID:432072,Genbank:NM_001091540.1,Xenbase:XB-GENE-17337918	ptk2.S	protein tyrosine kinase 2 S homeolog	NM_001091540.1	The RefSeq transcript has 11 substitutions%2C 1 non-frameshifting indel compared to this genomic sequence	20	18	12	22	19	26	25	23	36	5.61106	5.52814	5.3121	5.62235	5.49309	5.87308	5.68378	5.65328	5.98963	0.37856	0.459033	0.716323	0.226071	0.647473	0.69716	0.604632	0.231506	0.279364
XBmRNA56217	Chr6S	132711948;132712611;132713067;132715671	132712070;132712719;132713141;132715856	-;-;-;-	493	XBXL10_1g29861	GeneID:734491,Genbank:NM_001095972.1	MGC114621	uncharacterized protein MGC114621	NM_001095972.1	The RefSeq transcript has 2 substitutions%2C 1 non-frameshifting indel and aligns at 96%25 coverage compared to this genomic sequence	35732	37171	29480	42084	46647	32220	56142	66841	52146	15.1648	15.1967	14.9406	15.2867	15.3687	15.148	15.643	15.9532	15.5808	0.16571	0.193262	0.45363	0.464719	0.000262793	0.000553589	0.630429	7.40817e-07	1.92048e-06
XBmRNA56218	Chr6S	132742338;132776586;132798709;132804817;132805336;132806491;132808175;132811827	132742591;132777218;132798897;132804996;132806405;132806590;132808386;132812415	+;+;+;+;+;+;+;+	3227	XBXL10_1g29862	GeneID:108695461,Genbank:XM_018223989.2,Xenbase:XB-GENE-17336394	slc45a4.S	solute carrier family 45 member 4 S homeolog%2C transcript variant X1	XM_018223989.2	NA	0	0	0	0	0	0	15	10	28	4.10353	4.10353	4.10353	4.10353	4.10353	4.10353	5.35052	5.15202	5.79021	0	1	1	6.50101	9.95954e-05	0.000221041	6.43763	0.000116369	0.000240583
XBmRNA56251	Chr6S	135116394	135118896	-	2503	XBXL10_1g29874	GeneID:108695465,Genbank:XM_018223995.2,Xenbase:XB-GENE-6488089	mafa.S	v-maf avian musculoaponeurotic fibrosarcoma oncogene homolog A S homeolog	XM_018223995.2	NA	81	15	29	74	42	42	64	80	72	6.84555	5.41217	5.91616	6.6682	6.08969	6.28301	6.48169	6.74851	6.62964	0.267853	0.607282	0.822537	0.374993	0.465982	0.524745	0.642846	0.214279	0.260745
XBmRNA56255	Chr6S	135329846;135332402;135337150	135330932;135332506;135337295	-;-;-	1338	XBXL10_1g29878	GeneID:108695466,Genbank:XM_018223996.2,Xenbase:XB-GENE-17332108	psca.S	prostate stem cell antigen S homeolog	XM_018223996.2	NA	12	4	0	19	6	8	9	8	7	5.29128	4.79605	4.10353	5.52312	4.9046	5.12625	5.08099	5.04529	4.98209	0.985758	0.334437	0.610271	-0.538612	0.589905	0.643636	0.447146	0.66499	0.708861
XBmRNA56258	Chr6S	135400273;135403823;135405939;135406340	135401201;135404099;135406012;135406399	-;-;-;-	1340	XBXL10_1g29881	GeneID:496374,Genbank:NM_001095522.1,Xenbase:XB-GENE-6252073	fucolectin.S	x-epilectin S homeolog	NM_001095522.1	The RefSeq transcript has 6 substitutions compared to this genomic sequence	942	364	456	468	596	1206	506	390	648	9.96808	8.64769	9.02149	8.90057	9.16491	10.4429	8.95032	8.65685	9.32761	0.362784	0.512706	0.759065	-0.701823	0.205489	0.256814	-0.339039	0.540988	0.593447
XBmRNA56259	Chr6S	135460053;135461678;135462677;135463092	135460096;135461747;135462952;135464872	+;+;+;+	2171	XBXL10_1g29882	GeneID:100158288,Genbank:NM_001127745.1	LOC100158288	uncharacterized LOC100158288	NM_001127745.1	The RefSeq transcript has 14 substitutions%2C 4 non-frameshifting indels compared to this genomic sequence	751	251	317	333	300	600	151	146	194	9.65347	8.16344	8.53664	8.44938	8.25405	9.47058	7.41093	7.41916	7.74962	-0.109604	0.835503	0.948268	-1.46246	0.00582348	0.00999831	-1.57206	0.00303144	0.00519823
XBmRNA56260	Chr6S	135465063;135465646;135466381;135466739;135475461;135476375;135490308	135465181;135465836;135466445;135466805;135475540;135476474;135490469	+;+;+;+;+;+;+	784	XBXL10_1g29883	GeneID:121395123,Genbank:XM_041567709.1	LOC121395123	GDP-L-fucose synthase-like	XM_041567709.1	NA	1	3	0	55	56	38	0	0	12	4.4553	4.70468	4.10353	6.37533	6.34883	6.19221	4.10353	4.10353	5.24192	5.1525	1.50058e-05	0.000321426	-3.69579	0.00034091	0.000708198	1.45671	0.245799	0.294842
XBmRNA56262	Chr6S	135494850;135499155;135499546;135499910	135494939;135499219;135499725;135500548	+;+;+;+	974	XBXL10_1g29884	GeneID:108695470,Genbank:XM_018223997.2,Xenbase:XB-GENE-17341459	pycr3.S	pyrroline-5-carboxylate reductase 3 S homeolog%2C transcript variant X2	XM_018223997.2	NA	0	1	0	4	4	2	16	2	22	4.10353	4.45227	4.10353	4.77539	4.76035	4.62285	5.38894	4.58064	5.61513	3.12969	0.0571884	0.205657	1.93358	0.0988699	0.13379	5.06327	0.00151424	0.00271196
XBmRNA56269	Chr6S	135523010;135524784;135527647;135528029;135528281;135528676;135529937;135532636;135533276;135535137;135535737;135536310;135538376	135524593;135524897;135527801;135528131;135528361;135528760;135530077;135532832;135533391;135535267;135535819;135536437;135538618	-;-;-;-;-;-;-;-;-;-;-;-;-	3161	XBXL10_1g29886	GeneID:108695471,Genbank:XM_018223998.2,Xenbase:XB-GENE-6487533	naprt.S	nicotinate phosphoribosyltransferase S homeolog	XM_018223998.2	NA	104	139	136	162	176	146	330	361	504	7.11969	7.43445	7.4727	7.54331	7.58757	7.62391	8.38402	8.5548	8.98629	0.284696	0.214698	0.48286	1.2252	3.014e-08	9.5894e-08	1.5099	1.49726e-11	5.63039e-11
XBmRNA56270	Chr6S	135543459;135545081;135546705	135543945;135545287;135546989	-;-;-	979	XBXL10_1g29888	GeneID:495942,Genbank:NM_001095210.1,Xenbase:XB-GENE-6253019	exosc4.S	exosome component 4 S homeolog	NM_001095210.1	NA	3234	3413	2960	3057	3118	2375	1106	1101	1388	11.7125	11.7646	11.6385	11.5193	11.4818	11.4031	10.0244	10.0749	10.3856	-0.239801	0.0437082	0.172657	-1.32423	3.91532e-28	4.04401e-27	-1.56403	1.18482e-38	1.55167e-37
XBmRNA56272	Chr6S	135560452;135562517;135565050;135565621;135566174;135568202;135569205;135569632;135574990;135576878;135577794;135579047;135579672	135561279;135562691;135565181;135565762;135566264;135568460;135569317;135569805;135575150;135577113;135578044;135579211;135582587	+;+;+;+;+;+;+;+;+;+;+;+;+	5643	XBXL10_1g29891	GeneID:108695474,Genbank:XM_041567711.1	LOC108695474	ranBP-type and C3HC4-type zinc finger-containing protein 1	XM_041567711.1	NA	1078	1193	1182	1148	1181	945	945	847	1030	10.1565	10.2742	10.3372	10.1339	10.1091	10.1007	9.80541	9.70999	9.9679	-0.147393	0.202241	0.465798	-0.292812	0.0117158	0.0191703	-0.440205	0.00014778	0.000302135
XBmRNA56273	Chr6S	135585294;135586489;135587858;135588344;135588779;135589103;135589682	135585388;135586679;135587984;135588501;135588939;135589203;135590111	+;+;+;+;+;+;+	1263	XBXL10_1g29892	GeneID:734700,Genbank:NM_001096171.1,Xenbase:XB-GENE-6255302	cyc1.S	cytochrome c-1 S homeolog	NM_001096171.1	NA	1538	1435	1285	1926	2529	1695	5821	6840	6346	10.6563	10.534	10.4547	10.8627	11.1838	10.9237	12.3816	12.6713	12.5494	0.455307	0.000393647	0.00501065	1.5578	1.33366e-34	1.83709e-33	2.01311	4.07331e-56	1.00515e-54
XBmRNA56295	Chr6S	136027240;136027783;136028041;136028278;136028755;136029072;136029285;136030101;136030373;136030748;136035326;136035610;136035987;136058860;136060946;136062188	136027690;136027890;136028125;136028566;136028935;136029204;136029354;136030181;136030534;136030960;136035427;136035727;136036141;136058961;136061128;136062344	-;-;-;-;-;-;-;-;-;-;-;-;-;-;-;-	2590	XBXL10_1g29903	GeneID:379542,Genbank:NM_001086383.1,Xenbase:XB-GENE-6255479	bop1.S	BOP1 ribosomal biogenesis factor S homeolog	NM_001086383.1	The RefSeq transcript has 2 substitutions compared to this genomic sequence	130	144	140	139	142	130	114	145	117	7.3761	7.47634	7.50722	7.36192	7.33305	7.48453	7.08793	7.41106	7.15167	-0.0744227	0.729353	0.892578	-0.211177	0.328832	0.388179	-0.2856	0.186399	0.230256
XBmRNA56296	Chr6S	136039804;136047652	136041261;136048605	+;+	2412	XBXL10_1g29904	GeneID:108695479,Genbank:XM_018224009.2,Xenbase:XB-GENE-17345241	scx.S	scleraxis bHLH transcription factor S homeolog	XM_018224009.2	NA	2	6	14	8	4	4	92	104	117	4.59979	4.94775	5.40307	5.04547	4.76035	4.83411	6.85328	7.03099	7.15167	-0.539409	0.412881	0.679555	4.21426	8.16652e-13	3.65521e-12	3.67485	4.07968e-11	1.48859e-10
XBmRNA56297	Chr6S	136062695;136063402;136073262;136074382;136075276;136075824;136076279;136078076;136078454;136078660;136080207;136081075;136081481;136081785;136082074	136062845;136063546;136073370;136074518;136075400;136075899;136076340;136078172;136078584;136078884;136080293;136081180;136081546;136081851;136082380	+;+;+;+;+;+;+;+;+;+;+;+;+;+;+	1891	XBXL10_1g29905	GeneID:779172,Genbank:NM_001096797.1,Xenbase:XB-GENE-997146	hsf1.S	heat shock transcription factor 1 S homeolog	NM_001096797.1	The RefSeq transcript has 9 substitutions%2C 1 non-frameshifting indel compared to this genomic sequence	1678	1512	1498	1348	1433	1177	505	699	814	10.7794	10.6077	10.6709	10.3591	10.3803	10.4086	8.94766	9.44513	9.64119	-0.312178	0.0591762	0.210481	-1.0483	3.62015e-10	1.34987e-09	-1.36048	3.66588e-16	1.81835e-15
XBmRNA56298	Chr6S	136091790;136092483;136093148;136093801;136094937;136095298;136095647	136091946;136092577;136093227;136093912;136095125;136095408;136096067	+;+;+;+;+;+;+	1165	XBXL10_1g29906	GeneID:108695480,Genbank:XM_018224010.2,Xenbase:XB-GENE-17346209	cfap20.S	cilia and flagella associated protein 20 S homeolog	XM_018224010.2	NA	813	871	774	970	1076	930	1515	1807	1796	9.7633	9.83485	9.74607	9.89877	9.97904	10.0783	10.4657	10.7718	10.7491	0.212331	0.0904816	0.279778	0.700548	1.4673e-08	4.77927e-08	0.912879	2.01646e-13	8.47641e-13
XBmRNA56306	Chr6S	136133867;136139161;136140892;136144254	136134179;136139399;136141103;136144775	+;+;+;+	1286	XBXL10_1g29913	GeneID:733442,Genbank:NM_001127677.1,Xenbase:XB-GENE-5917347	cyhr1.S	cysteine/histidine-rich 1 S homeolog	NM_001127677.1	The RefSeq transcript has 1 substitution compared to this genomic sequence	86	97	61	102	115	99	320	360	307	6.90992	7.02258	6.58959	7.00997	7.09207	7.16775	8.34403	8.55114	8.33001	0.311471	0.172975	0.423439	1.56135	2.96409e-13	1.37611e-12	1.87282	1.02219e-17	5.49549e-17
XBmRNA56313	Chr6S	136241555;136241975;136242748;136244803;136245033;136245823;136275017;136276038;136276853	136241835;136242248;136242840;136244904;136245180;136246002;136275116;136276117;136276915	-;-;-;-;-;-;-;-;-	1321	XBXL10_1g29916	GeneID:398450,Genbank:XM_041568249.1,Xenbase:XB-GENE-5754292	gfus.L	GDP-L-fucose synthase L homeolog%2C transcript variant X3	XM_041568249.1	NA	19	10	8	20	14	7	14	6	22	5.57592	5.18363	5.09954	5.55719	5.3077	5.0626	5.31057	4.92263	5.61513	0.0583293	0.935763	0.997548	-0.0223761	0.975174	0.979993	0.0359533	0.96029	0.966518
XBmRNA56325	Chr6S	136347422;136348580;136350094	136347731;136348628;136350771	+;+;+	1037	XBXL10_1g29920	GeneID:108695487,Genbank:XM_018224025.2,Xenbase:XB-GENE-22064965	c8orf82.S	Homo sapiens chromosome 8 open reading frame 82 S homeolog	XM_018224025.2	NA	256	238	144	258	243	257	477	645	456	8.21099	8.09559	7.54091	8.11979	7.98549	8.33451	8.87105	9.33493	8.85181	0.198081	0.401374	0.669512	0.968316	2.96228e-05	7.0069e-05	1.1664	5.56088e-07	1.46107e-06
XBmRNA56386	Chr6S	136799672;136833409	136816736;136833563	-;-	17220	XBXL10_1g29933	GeneID:108695491,Genbank:XM_018224045.2,Xenbase:XB-GENE-17341288	eppk1.S	epiplakin 1 S homeolog	XM_018224045.2	NA	22	8	8	14	8	16	20	36	2	5.67822	5.07393	5.09954	5.3342	5.02472	5.52246	5.52987	5.99792	4.57828	-0.0304514	0.972292	1	0.498465	0.564785	0.619782	0.468014	0.589068	0.638822
XBmRNA56388	Chr6S	136979630;136980018;136981079;136982839;136983165;136984803;136992038;136992546;136993217;136995405;136997699;136998130;137000600;137000830;137003040;137003630;137005913;137006660;137007647;137013183;137014857;137018132;137019426;137020567	136979924;136980073;136981254;136982919;136983330;136984924;136992235;136992791;136993270;136995626;136997797;136998270;137000755;137000899;137003164;137003762;137006003;137006896;137007795;137013822;137014978;137018721;137019493;137021106	-;-;-;-;-;-;-;-;-;-;-;-;-;-;-;-;-;-;-;-;-;-;-;-	4777	XBXL10_1g29935	GeneID:108695493,Genbank:XM_018224048.2	LOC108695493	WD repeat-containing protein 97	XM_018224048.2	NA	12	12	15	8	4	28	20	10	24	5.29128	5.28155	5.44569	5.04547	4.76035	5.93227	5.52987	5.15202	5.67648	0.0623907	0.936985	0.998018	0.25263	0.745974	0.784972	0.315021	0.687291	0.728947
XBmRNA56389	Chr6S	137025754;137028234;137030880;137031682;137032224;137034836;137037801	137026945;137028377;137031008;137031882;137032348;137035205;137037811	-;-;-;-;-;-;-	2172	XBXL10_1g29936	GeneID:495017,Genbank:NM_001094723.1	LOC495017	uncharacterized LOC495017	NM_001094723.1	The RefSeq transcript has 10 substitutions%2C 2 non-frameshifting indels compared to this genomic sequence	806	673	711	728	734	590	2137	2505	2134	9.75131	9.47835	9.62859	9.50155	9.44947	9.44749	10.9518	11.2352	10.9933	-0.16454	0.204765	0.468984	1.64678	2.63405e-38	4.15739e-37	1.48224	1.7258e-31	1.73001e-30
XBmRNA56392	Chr6S	137067956;137071591;137072742;137075593;137077624;137079776;137085083;137087199;137087574;137088217;137089229;137089690;137091479;137093769;137094661;137100381;137100872;137101203;137104795;137107400;137110807;137111430;137115380	137068979;137071784;137072853;137075726;137077732;137079935;137085234;137087399;137087707;137088415;137089348;137089749;137091593;137093950;137094867;137100590;137101094;137104312;137104848;137107509;137111000;137111540;137115886	-;-;-;-;-;-;-;-;-;-;-;-;-;-;-;-;-;-;-;-;-;-;-	7622	XBXL10_1g29938	GeneID:108719781,Genbank:XM_041568098.1,Xenbase:XB-GENE-22064977	nuggc.S	nuclear GTPase%2C germinal center associated S homeolog	XM_041568098.1	NA	24	34	32	14	36	18	62	44	20	5.74168	6.00201	5.99658	5.3342	5.96023	5.6017	6.45079	6.17028	5.55024	-0.488165	0.360981	0.634118	0.81924	0.120928	0.160028	0.331075	0.524826	0.577795
XBmRNA56393	Chr6S	137121061;137121835;137122779;137123641;137125069	137121491;137121944;137122915;137123788;137125860	-;-;-;-;-	1618	XBXL10_1g29939	GeneID:108695498,Genbank:XM_018224055.2	LOC108695498	major facilitator superfamily domain-containing protein 3	XM_018224055.2	NA	150	90	95	39	75	70	146	171	168	7.54582	6.94041	7.05949	6.06567	6.63484	6.7881	7.37138	7.60795	7.57453	-0.91778	0.00461291	0.0346713	1.30569	4.74537e-05	0.000109637	0.387912	0.215242	0.261666
XBmRNA56398	Chr6S	137254708;137264115	137256999;137271763	+;+	9941	XBXL10_1g29943	GeneID:108695492,Genbank:XM_018224047.2,Xenbase:XB-GENE-17336046	scrt2.S	scratch family zinc finger 2 S homeolog	XM_018224047.2	NA	0	0	2	2	10	6	328	348	248	4.10353	4.10353	4.60889	4.58073	5.1293	4.9937	8.37611	8.50658	8.05633	3.09809	0.00546787	0.0395353	5.60382	6.10286e-35	8.54256e-34	8.70191	2.69268e-16	1.34391e-15
XBmRNA6	Chr1L	175927;176384;176782;181092;183055	176148;176507;176928;181325;183064	-;-;-;-;-	737	XBXL10_1g4	GeneID:414604,Genbank:NM_001091176.1,Xenbase:XB-GENE-6252305	mrps26.L	mitochondrial ribosomal protein S26 L homeolog	NM_001091176.1	The RefSeq transcript has 2 substitutions compared to this genomic sequence	2848	2720	2303	2225	2316	1712	2219	2630	2362	11.5311	11.4408	11.2808	11.0673	11.0588	10.9379	11.0052	11.3045	11.1374	-0.404349	0.000650879	0.00745855	0.133482	0.260767	0.316835	-0.270868	0.0221434	0.0330479
XBmRNA8	Chr1L	247482;257268;258048;258442;258896;260517;260698;261706;263650;264176;266260;266411;268197	247789;257569;258241;258820;259138;260613;260856;261897;263772;264360;266409;266442;269524	+;+;+;+;+;+;+;+;+;+;+;+;+	3692	XBXL10_1g6	GeneID:108704857,Genbank:XM_018241561.2,Xenbase:XB-GENE-17343740	dqx1.L	DEAQ-box RNA dependent ATPase 1 L homeolog	XM_018241561.2	The sequence of the model RefSeq transcript was modified relative to this genomic sequence to represent the inferred CDS: deleted 1 base in 1 codon	319	272	250	188	213	129	424	504	679	8.49666	8.26668	8.22772	7.72381	7.82087	7.47535	8.71381	8.99977	9.39159	-0.746929	0.000650231	0.00745595	1.53684	1.21246e-12	5.36436e-12	0.789912	0.000205799	0.00041415
XBmRNA13	Chr1L	373992;382964;383656;383970;384143;384384;386878;387041;387393	374117;383069;383808;384044;384251;384417;386964;387121;387654	+;+;+;+;+;+;+;+;+	1033	XBXL10_1g10	GeneID:734550,Genbank:NM_001096029.1,Xenbase:XB-GENE-6255892	pcgf1.L	polycomb group ring finger 1 L homeolog	NM_001096029.1	The RefSeq transcript has 3 substitutions compared to this genomic sequence	437	476	472	540	519	388	247	293	368	8.91469	9.00641	9.0681	9.09357	8.9777	8.87828	8.01242	8.28255	8.56693	-0.012028	0.945013	1	-0.743474	2.56376e-05	6.1088e-05	-0.755502	1.92044e-05	4.34562e-05
XBmRNA14	Chr1L	421579;435426	421806;436949	+;+	1752	XBXL10_1g11	GeneID:108704863,Genbank:XM_018241567.2	LOC108704863	transcription factor LBX2-like	XM_018241567.2	NA	12	14	17	6	10	12	0	2	2	5.29128	5.37048	5.52612	4.92279	5.1293	5.34393	4.10353	4.58064	4.57828	-0.664779	0.398496	0.666533	-2.90746	0.00535483	0.00924233	-3.57223	0.000536591	0.0010225
XBmRNA15	Chr1L	449007;449954;452226;453042;455327;455834;456150;458805;458984;459116;460156;461396;463417;463860;464262;471613;479621	449301;450056;452300;453189;455396;455935;456291;458895;459032;459505;460242;461470;463500;464050;464352;471656;479756	-;-;-;-;-;-;-;-;-;-;-;-;-;-;-;-;-	2173	XBXL10_1g12	GeneID:108704858,Genbank:XM_018241562.2	LOC108704858	tetratricopeptide repeat protein 31%2C transcript variant X1	XM_018241562.2	NA	7	6	10	10	2	18	5	5	9	5.02099	4.94775	5.21189	5.15222	4.56996	5.6017	4.83814	4.8529	5.09553	0.387375	0.671788	0.860789	-0.815518	0.377851	0.437435	-0.428143	0.647951	0.693581
XBmRNA18	Chr1L	502614;505606;505865;507231;507574;508319;508858;509055	502809;505703;505978;507452;507671;508433;508965;509108	+;+;+;+;+;+;+;+	1005	XBXL10_1g14	GeneID:108704859,Genbank:XM_041586217.1	LOC108704859	programmed cell death protein 4	XM_041586217.1	NA	2	2	0	5	5	5	12	15	6	4.59979	4.59554	4.10353	4.85304	4.83633	4.91823	5.22543	5.3746	4.91866	1.85517	0.113362	0.324288	1.05036	0.27152	0.328187	2.90553	0.0107416	0.016928
XBmRNA20	Chr1L	530976;531682;536158;536794	531307;531899;536339;538929	+;+;+;+	2868	XBXL10_1g16	GeneID:100158418,Genbank:NM_001127857.1,Xenbase:XB-GENE-5911821	mogs.L	mannosyl-oligosaccharide glucosidase L homeolog	NM_001127857.1	The RefSeq transcript has 3 substitutions%2C 3 non-frameshifting indels and aligns at 99%25 coverage compared to this genomic sequence	274	229	226	283	294	298	673	884	1074	8.29857	8.04666	8.09859	8.23827	8.22804	8.52778	9.33744	9.76924	10.0263	0.206785	0.315179	0.593836	1.50044	7.86369e-14	3.79417e-13	1.70723	2.85765e-17	1.50522e-16
XBmRNA21	Chr1L	539228;542319;554810;565272	540232;542480;554912;565489	-;-;-;-	1488	XBXL10_1g17	GeneID:121401506,Genbank:XM_041586435.1	LOC121401506	WW domain-binding protein 1-like	XM_041586435.1	NA	284	341	250	727	685	569	1127	1694	1394	8.34502	8.56149	8.22772	9.49966	9.35474	9.39776	10.0507	10.6805	10.3917	1.11239	6.86343e-10	4.78089e-08	1.01459	6.70902e-09	2.24476e-08	2.12698	1.18037e-32	1.23066e-31
XBmRNA30	Chr1L	620602;627846;635730;636510;636851;637750;638161;638371;638982;639763	622156;628085;636064;636734;636945;637856;638286;638536;639086;640757	+;+;+;+;+;+;+;+;+;+	3949	XBXL10_1g21	GeneID:108704872,Genbank:XM_041586221.1	LOC108704872	rhotekin-like	XM_041586221.1	NA	142	127	126	172	204	116	318	316	312	7.48035	7.32855	7.38252	7.61547	7.76754	7.3502	8.3359	8.38052	8.35097	0.233804	0.236638	0.509439	0.878131	3.64542e-06	9.55249e-06	1.11194	7.21131e-09	2.23332e-08
XBmRNA32	Chr1L	655649;656870;657325;657563;659741;662009;662326;662801;667724	656421;656941;657487;657669;659868;662065;662392;662863;668126	-;-;-;-;-;-;-;-;-	1833	XBXL10_1g23	GeneID:779246,Genbank:NM_001096867.1,Xenbase:XB-GENE-6252791	wdr54.L	WD repeat domain 54 L homeolog	NM_001096867.1	The RefSeq transcript has 4 substitutions%2C 1 non-frameshifting indel compared to this genomic sequence	1	4	5	1	3	0	52	52	29	4.4553	4.79605	4.89665	4.44173	4.67356	4.10353	6.28454	6.32223	5.81701	-1.42106	0.180502	0.434684	5.00131	2.27914e-07	6.72192e-07	3.58025	4.60922e-06	1.11014e-05
XBmRNA41	Chr1L	708025;709090;710111;710434;710672;711248;711536;711872;712267;712666;713302;713586	708070;709179;710225;710595;710870;711435;711687;711972;712415;712787;713445;713957	+;+;+;+;+;+;+;+;+;+;+;+	1840	XBXL10_1g27	GeneID:398253,Genbank:NM_001088682.1,Xenbase:XB-GENE-5880203	nop56.L	NOP56 ribonucleoprotein L homeolog	NM_001088682.1	The RefSeq transcript has 1 substitution%2C 2 non-frameshifting indels compared to this genomic sequence	56643	61128	58837	65090	66453	50142	16367	19567	20075	15.829	15.9138	15.9368	15.9155	15.8789	15.7856	13.8671	14.1827	14.2053	-0.0329483	0.764773	0.91219	-1.76996	5.09912e-58	1.4528e-56	-1.80291	3.95063e-60	1.09217e-58
XBmRNA65	Chr1L	1812014	1817635	-	5622	XBXL10_1g49	GeneID:121401522,Genbank:XM_041586591.1	LOC121401522	vomeronasal type-2 receptor 26-like	XM_041586591.1	NA	28	29	42	6	0	8	0	0	0	5.85918	5.87311	6.23271	4.92279	4.10353	5.12625	4.10353	4.10353	4.10353	-2.83235	0.00216068	0.0191528	-4.80885	0.00124676	0.00237679	-7.6412	1.31813e-07	3.68082e-07
XBmRNA415	Chr1L	9590945;9593110;9593576;9595540;9600038	9592194;9593178;9593875;9595848;9600648	-;-;-;-;-	2539	XBXL10_1g404	GeneID:108697566,Genbank:XM_018227710.2	LOC108697566	uncharacterized LOC108697566	XM_018227710.2	NA	0	0	0	6	2	0	87	48	14	4.10353	4.10353	4.10353	4.92279	4.56996	4.10353	6.79391	6.24847	5.32818	3.74997	0.0153166	0.0836149	4.16803	3.61766e-05	8.48228e-05	7.918	6.09199e-08	1.75318e-07
XBmRNA427	Chr1L	9737713;9754661;9763807	9738424;9754845;9764406	+;+;+	1497	XBXL10_1g411	GeneID:108697534,Genbank:XM_018227667.2,Xenbase:XB-GENE-17346859	emx1.L	empty spiracles homeobox 1%2C L homeolog	XM_018227667.2	NA	36	34	62	16	58	78	130	138	136	6.06482	6.00201	6.60597	5.41392	6.38199	6.90361	7.23679	7.35302	7.32435	0.174323	0.72297	0.890788	1.28376	0.00759964	0.0128094	1.45809	0.00255612	0.00443604
XBmRNA428	Chr1L	9773225;9791918;9805355;9809331;9812134;9820246;9820723;9826032;9829333;9829610;9832162;9838445;9845825;9862928	9773302;9792035;9805440;9809446;9812224;9820311;9820779;9826085;9829358;9829664;9832188;9838522;9845893;9863167	-;-;-;-;-;-;-;-;-;-;-;-;-;-	1161	XBXL10_1g412	GeneID:100505449,Genbank:NM_001197285.1,Xenbase:XB-GENE-6488792	sfxn5.L	sideroflexin 5 L homeolog	NM_001197285.1	The RefSeq transcript has 4 substitutions%2C 2 non-frameshifting indels compared to this genomic sequence	20	27	26	48	23	40	168	131	148	5.61106	5.81748	5.83009	6.24883	5.62121	6.2384	7.5377	7.29248	7.42342	0.554482	0.144659	0.376858	1.90919	3.87691e-08	1.2225e-07	2.46367	9.19665e-12	3.5038e-11
XBmRNA429	Chr1L	9885324;9889459;9891783;9900011;9901768;9915625	9888579;9889621;9894260;9900704;9902222;9916083	-;-;-;-;-;-	7505	XBXL10_1g413	GeneID:431959,Genbank:XM_041586763.1,Xenbase:XB-GENE-865438	rab11fip5.L	RAB11 family interacting protein 5 (class 1) L homeolog	XM_041586763.1	NA	262	175	241	279	408	213	282	350	180	8.24078	7.7116	8.18065	8.21996	8.65608	8.09329	8.181	8.51411	7.65803	0.317246	0.247491	0.521478	-0.207501	0.447885	0.507163	0.109745	0.689506	0.730724
XBmRNA430	Chr1L	9997719;9999319;9999776;9999946	9998770;9999518;9999943;10000659	+;+;+;+	2134	XBXL10_1g414	GeneID:397703,Genbank:NM_001087722.1,Xenbase:XB-GENE-6252631	not.L	notochord homeobox L homeolog	NM_001087722.1	The RefSeq transcript has 11 substitutions%2C 5 non-frameshifting indels compared to this genomic sequence	216	200	206	48	144	94	2	6	4	7.99476	7.87653	7.98131	6.24883	7.34936	7.10924	4.57112	4.92263	4.77197	-1.19045	0.00101612	0.0106506	-4.65172	2.28841e-17	1.37111e-16	-5.84217	8.28848e-27	6.78927e-26
XBmRNA432	Chr1L	10036297;10038283;10038900;10039986;10040246	10036384;10038378;10039752;10040160;10040685	+;+;+;+;+	1652	XBXL10_1g416	GeneID:100137633,Genbank:NM_001114784.1,Xenbase:XB-GENE-6486785	MGC108497.L	uncharacterized protein mgc108497 L homeolog	NM_001114784.1	The RefSeq transcript has 11 substitutions and aligns at 99%25 coverage compared to this genomic sequence	6	2	4	0	6	2	22	18	4	4.95491	4.59554	4.81466	4.10353	4.9046	4.62285	5.59399	5.48769	4.77197	-0.68087	0.563521	0.795089	2.39836	0.0328957	0.0495719	1.71749	0.112498	0.146345
XBmRNA433	Chr1L	10041315;10042246;10042604;10043579;10044126;10045023;10045646;10046147;10047670;10047970;10048905;10055191;10055675;10057731;10058776;10061644;10072274;10077225;10081579	10041667;10042345;10042667;10043756;10044376;10045208;10045754;10047297;10047840;10048086;10050210;10055321;10057510;10057890;10060777;10061764;10072457;10077362;10081736	-;-;-;-;-;-;-;-;-;-;-;-;-;-;-;-;-;-;-	8716	XBXL10_1g417	GeneID:108697526,Genbank:XM_018227646.2,Xenbase:XB-GENE-6487812	alms1.L	ALMS1%2C centrosome and basal body associated protein L homeolog%2C transcript variant X1	XM_018227646.2	NA	3	20	13	23	24	11	10	12	5	4.70985	5.59909	5.35861	5.65356	5.65106	5.29398	5.13178	5.24735	4.84924	0.596036	0.42112	0.686057	-1.15627	0.125003	0.164743	-0.560231	0.465486	0.520006
XBmRNA436	Chr1L	10135164;10161901;10168934;10169257;10170756;10171442;10173538;10174230;10176315;10176685;10177067;10177438;10179819	10135329;10162876;10169141;10169330;10171105;10171662;10173653;10174382;10176410;10176803;10177225;10177553;10183224	+;+;+;+;+;+;+;+;+;+;+;+;+	6160	XBXL10_1g419	GeneID:108697515,Genbank:XM_018227619.2,Xenbase:XB-GENE-6488839	fbxo41.L	F-box protein 41 L homeolog	XM_018227619.2	NA	41	46	65	58	33	38	198	130	146	6.17811	6.2663	6.65398	6.42604	5.89007	6.19221	7.73703	7.28362	7.40739	-0.305246	0.379615	0.650701	1.78914	8.36149e-08	2.56974e-07	1.48389	6.92445e-06	1.63439e-05
XBmRNA438	Chr1L	10195051;10196443;10196835;10197366;10198366;10200842;10201218;10201806;10203309;10204045;10204564;10208886	10195709;10196649;10196967;10197463;10198554;10201006;10201392;10201858;10203434;10204151;10204717;10209038	-;-;-;-;-;-;-;-;-;-;-;-	2219	XBXL10_1g420	GeneID:495278,Genbank:XM_018248545.2,Xenbase:XB-GENE-17341499	cct7.L	chaperonin containing TCP1 subunit 7 L homeolog%2C transcript variant X2	XM_018248545.2	NA	3	19	4	16	27	11	12	14	7	4.70985	5.56418	4.81466	5.41392	5.73623	5.29398	5.22543	5.33397	4.98209	0.972238	0.222999	0.493567	-0.761759	0.332833	0.392274	0.21048	0.795578	0.825581
XBmRNA440	Chr1L	10209774;10211560;10212440;10212901;10214188	10210055;10211660;10212549;10213068;10215187	+;+;+;+;+	1661	XBXL10_1g421	GeneID:431982,Genbank:XM_018227600.2,Xenbase:XB-GENE-1003971	pradc1.L	protease-associated domain containing 1 L homeolog	XM_018227600.2	NA	483	556	520	410	440	360	828	1065	944	9.04958	9.21701	9.19953	8.72375	8.7564	8.7781	9.62239	10.0285	9.84654	-0.433727	0.00320126	0.026283	1.15184	2.02857e-15	1.08172e-14	0.718117	5.81871e-07	1.52723e-06
XBmRNA441	Chr1L	10215503;10217248;10217590;10218821	10216502;10217403;10217739;10218970	-;-;-;-	1456	XBXL10_1g422	GeneID:733341,Genbank:XM_018227611.2,Xenbase:XB-GENE-5881482	glod5.L	glyoxalase domain containing 5 L homeolog	XM_018227611.2	NA	114	143	111	62	57	29	74	42	56	7.22391	7.46806	7.23545	6.49079	6.36552	5.96082	6.62632	6.12933	6.38257	-1.4005	1.42663e-05	0.000307446	0.153138	0.645201	0.694968	-1.24736	9.35229e-05	0.00019573
XBmRNA442	Chr1L	10224572;10226097;10226408;10227510;10228282;10228470;10228716;10229342;10231064;10231416;10232540;10233043;10234181	10225337;10226167;10226502;10227566;10228388;10228540;10228778;10229446;10231133;10231537;10232679;10233151;10234297	-;-;-;-;-;-;-;-;-;-;-;-;-	1893	XBXL10_1g423	GeneID:444061,Genbank:NM_001092166.1,Xenbase:XB-GENE-988094	smyd5.L	SMYD family member 5 L homeolog	NM_001092166.1	The RefSeq transcript has 12 substitutions%2C 3 non-frameshifting indels compared to this genomic sequence	4137	3812	3751	3086	3342	2559	1782	2362	2652	12.0645	11.9226	11.9769	11.5328	11.5807	11.5094	10.6946	11.1516	11.3021	-0.452324	0.0020137	0.01815	-0.476146	0.00119017	0.00227627	-0.92847	2.47555e-10	8.53967e-10
XBmRNA443	Chr1L	10246909	10249268	+	2360	XBXL10_1g424	GeneID:108697494,Genbank:XM_018227587.2	LOC108697494	E3 ubiquitin/ISG15 ligase TRIM25	XM_018227587.2	NA	0	0	0	0	4	0	18	24	20	4.10353	4.10353	4.10353	4.10353	4.76035	4.10353	5.46174	5.68366	5.55024	2.72886	0.118271	0.333904	3.93747	0.00251217	0.00455362	6.66633	2.88764e-05	6.40157e-05
XBmRNA459	Chr1L	10388580;10390692;10391675;10392062;10392427;10392762;10394026;10395944;10396662;10397139;10397458;10397645;10397910;10398204;10398364;10400158;10401916;10402994;10403828;10405501;10409620;10433777;10453510	10388965;10390816;10391923;10392164;10392565;10392870;10394103;10396139;10396770;10397334;10397547;10397822;10398049;10398288;10398530;10400229;10401981;10403186;10403904;10405576;10409693;10433856;10453625	-;-;-;-;-;-;-;-;-;-;-;-;-;-;-;-;-;-;-;-;-;-;-	3104	XBXL10_1g431	GeneID:386623,Genbank:NM_001087445.1,Xenbase:XB-GENE-988112	adam33.L	ADAM metallopeptidase domain 33 L homeolog	NM_001087445.1	The RefSeq transcript has 8 substitutions%2C 1 non-frameshifting indel and aligns at 99%25 coverage compared to this genomic sequence	1336	1563	1677	871	1035	737	1016	1070	755	10.4577	10.6545	10.8306	9.74924	9.92491	9.75451	9.90612	10.035	9.53738	-0.868124	4.89164e-08	2.23061e-06	0.0300747	0.850911	0.875759	-0.83805	1.34314e-07	3.7483e-07
XBmRNA478	Chr1L	10587268;10588740;10590208;10590435;10590810;10591960;10593168;10593706;10595041;10600733;10601065;10601924;10608001;10611755	10587922;10588842;10590347;10590732;10590989;10592156;10593291;10593794;10595191;10600817;10601204;10602033;10608099;10612111	-;-;-;-;-;-;-;-;-;-;-;-;-;-	2728	XBXL10_1g441	GeneID:108697412,Genbank:XM_018227432.2,Xenbase:XB-GENE-17340809	cpxm1.L	carboxypeptidase X (M14 family)%2C member 1 L homeolog	XM_018227432.2	NA	34	34	36	157	196	127	913	754	636	6.01651	6.00201	6.09634	7.50581	7.7184	7.4568	9.75762	9.54932	9.30206	2.12891	1.64871e-19	4.86178e-17	2.18883	1.89868e-30	2.17152e-29	4.31774	6.92035e-80	3.05341e-78
XBmRNA484	Chr1L	10792949;10795401;10796724;10797033;10797998;10799229;10799485;10801697;10801886;10805272;10809494	10794896;10795757;10796871;10797215;10798138;10799404;10799720;10801788;10801994;10805687;10809648	-;-;-;-;-;-;-;-;-;-;-	3961	XBXL10_1g444	GeneID:108697388,Genbank:XM_041586871.1,Xenbase:XB-GENE-18005850	rnf145l.L	RING finger protein 145-like L homeolog%2C transcript variant X2	XM_041586871.1	NA	36	23	13	20	15	16	39	86	59	6.06482	5.69776	5.35861	5.55719	5.34756	5.52246	6.03086	6.82473	6.4325	-0.554001	0.290651	0.570071	1.77196	0.000474647	0.000966278	1.21796	0.0139204	0.0215347
XBmRNA485	Chr1L	10864579	10865772	-	1194	XBXL10_1g445	GeneID:108696279,Genbank:XM_018225513.2,Xenbase:XB-GENE-22166513	XB22166511.L	provisional ortholog of G protein-coupled receptor 151 L homeolog	XM_018225513.2	NA	8	0	0	2	4	0	25	10	19	5.08208	4.10353	4.10353	4.58073	4.76035	4.10353	5.68378	5.15202	5.5163	-0.540486	0.704532	0.881425	3.14657	0.0193043	0.0303872	2.60608	0.046007	0.0646649
XBmRNA488	Chr1L	10908590;10912095;10912396	10908733;10912235;10912762	+;+;+	652	XBXL10_1g447	GeneID:108697379,Genbank:XM_018227363.2,Xenbase:XB-GENE-17332756	lyrm2.L	LYR motif containing 2 L homeolog%2C transcript variant X2	XM_018227363.2	NA	31	13	14	18	39	28	68	78	36	5.94035	5.32701	5.40307	5.48794	6.02663	5.93227	6.54141	6.72213	5.98963	0.48614	0.356564	0.630932	1.01668	0.0434859	0.0640363	1.50281	0.00350035	0.00594297
XBmRNA489	Chr1L	10937343;10942584;10950851;10951234;10952559;10953269;10953456;10953668;10954637;10955755;10956611;10958731;10961733	10937619;10942626;10950951;10951358;10952745;10953373;10953572;10953839;10954723;10955859;10956869;10958834;10964256	+;+;+;+;+;+;+;+;+;+;+;+;+	4206	XBXL10_1g448	GeneID:100381121,Genbank:XM_018227350.2,Xenbase:XB-GENE-1003964	hspa12b.L	heat shock protein family A (Hsp70) member 12B L homeolog	XM_018227350.2	NA	190	145	146	232	218	186	769	635	510	7.83435	7.48457	7.55747	7.98519	7.84966	7.92224	9.52045	9.31357	9.00225	0.335094	0.0944506	0.287628	1.50687	4.38098e-15	2.30144e-14	1.84196	3.19985e-21	2.05648e-20
XBmRNA490	Chr1L	10968710;10980414;10986170;10992208;10996092;11007786	10969377;10980536;10986308;10992350;10996174;11007939	-;-;-;-;-;-	1310	XBXL10_1g449	GeneID:108719387,Genbank:XM_041586900.1	LOC108719387	UPF0687 protein C20orf27 homolog	XM_041586900.1	NA	1070	1376	1266	1652	1726	1284	1299	1326	1226	10.1461	10.4748	10.4337	10.6456	10.6424	10.5311	10.2495	10.3354	10.2114	0.25499	0.0356089	0.150932	-0.34991	0.00390672	0.00687299	-0.0949196	0.435464	0.490586
XBmRNA492	Chr1L	11037272;11038691;11045060;11046784;11049998;11051246;11055493;11056188;11056664;11057110;11057440;11057627;11058437;11058867;11059016	11037576;11038768;11045166;11046860;11050076;11051322;11055658;11056241;11056735;11057279;11057524;11057763;11058542;11058912;11060458	+;+;+;+;+;+;+;+;+;+;+;+;+;+;+	3002	XBXL10_1g451	GeneID:108697349,Genbank:XM_041586908.1	LOC108697349	disintegrin and metalloproteinase domain-containing protein 28	XM_041586908.1	NA	34	36	24	62	82	54	30	28	32	6.01651	6.05005	5.76908	6.49079	6.72662	6.52297	5.8195	5.79781	5.89399	1.00212	0.00467698	0.0349713	-1.20977	0.000669059	0.00132858	-0.207645	0.576218	0.626808
XBmRNA493	Chr1L	11119190;11121792;11123227;11128759;11129055;11129978;11130180;11130470;11130670;11131091;11131388;11131623;11132139;11132382;11132613	11119941;11121886;11123278;11128795;11129165;11130094;11130323;11130541;11130852;11131186;11131450;11131721;11132272;11132493;11134526	+;+;+;+;+;+;+;+;+;+;+;+;+;+;+	3981	XBXL10_1g452	GeneID:100158454,Genbank:XM_018249172.2,Xenbase:XB-GENE-6023724	cdc25b.L	cell division cycle 25B L homeolog%2C transcript variant X1	XM_018249172.2	NA	4922	3129	2833	6366	7322	5663	2106	2254	3252	12.3133	11.6406	11.5759	12.5688	12.7035	12.6461	10.9311	11.0851	11.5927	0.76233	0.000204582	0.00287048	-1.42195	4.52915e-12	1.93002e-11	-0.659621	0.00134247	0.0024237
XBmRNA501	Chr1L	11192827;11198181;11201678;11203408;11204260;11204854;11205859;11208442;11208655;11208982;11213389;11214119;11214604;11215288;11216303;11217248;11217429;11219106;11220291;11221586;11224669;11225410;11228242;11229044;11231434;11231629	11193341;11200140;11201739;11203446;11204546;11205296;11205999;11208555;11208689;11209019;11213463;11214163;11214656;11215416;11216434;11217289;11217566;11219231;11220328;11223962;11224731;11226289;11228514;11229115;11231552;11232646	+;+;+;+;+;+;+;+;+;+;+;+;+;+;+;+;+;+;+;+;+;+;+;+;+;+	9214	XBXL10_1g454	GeneID:108697313,Genbank:XM_041586937.1,Xenbase:XB-GENE-17333974	znf638.L	zinc finger protein 638 L homeolog%2C transcript variant X6	XM_041586937.1	NA	14	10	8	2	18	6	3	2	2	5.38086	5.18363	5.09954	4.58073	5.45856	4.9937	4.67498	4.58064	4.57828	-0.395967	0.665866	0.857623	-1.94451	0.0605495	0.0861384	-2.34048	0.0227764	0.0339011
XBmRNA511	Chr1L	11860313;11865573;11867155;11871784;11875679;11885282;11898242	11864654;11865854;11867310;11872059;11875903;11885558;11898500	-;-;-;-;-;-;-	5817	XBXL10_1g458	GeneID:100170648,Genbank:XM_018227171.2,Xenbase:XB-GENE-5991446	cyp26b1.L	cytochrome P450 family 26 subfamily B member 1 L homeolog	XM_018227171.2	NA	10	6	12	18	4	14	323	210	242	5.19263	4.94775	5.3121	5.48794	4.76035	5.43699	8.35615	7.85999	8.02533	0.310329	0.537138	0.776678	4.32432	3.20837e-24	2.73438e-23	4.63465	2.29406e-25	1.77243e-24
XBmRNA512	Chr1L	11925592;11942298;11990673;11994408;11999776;12000189;12002051;12004692;12007653;12007980;12009142;12009349;12011330;12011567;12012266;12024774;12025068;12047167;12052181;12053780;12054955;12056918;12083869	11928389;11942410;11990746;11994549;11999805;12000368;12002185;12004803;12007762;12008085;12009239;12009420;12011450;12011613;12012349;12024842;12025229;12047371;12052226;12053870;12055002;12057083;12084026	-;-;-;-;-;-;-;-;-;-;-;-;-;-;-;-;-;-;-;-;-;-;-	5167	XBXL10_1g459	GeneID:108719378,Genbank:XM_041587002.1,Xenbase:XB-GENE-6488476	exoc6b.L	exocyst complex component 6B L homeolog%2C transcript variant X5	XM_041587002.1	NA	14	32	12	24	12	16	32	24	27	5.38086	5.95206	5.3121	5.68394	5.22274	5.52246	5.86972	5.68366	5.76279	-0.208343	0.714456	0.886083	0.584066	0.296689	0.354756	0.375724	0.499338	0.553246
XBmRNA517	Chr1L	12089779;12091804;12093829;12094666;12094876;12095511;12095701;12098511;12098958;12100189	12091527;12091882;12093926;12094753;12094988;12095621;12095842;12098609;12099042;12100222	-;-;-;-;-;-;-;-;-;-	2598	XBXL10_1g460	GeneID:100190770,Genbank:NM_001135224.1,Xenbase:XB-GENE-6255209	nagk.L	N-acetylglucosamine kinase L homeolog	NM_001135224.1	The RefSeq transcript has 51 substitutions%2C 10 non-frameshifting indels compared to this genomic sequence	389	402	366	447	569	346	741	795	956	8.759	8.77967	8.72676	8.83903	9.102	8.72526	9.46943	9.62237	9.8641	0.154966	0.343384	0.619443	0.805951	5.18777e-07	1.48451e-06	0.960917	2.58876e-09	8.29461e-09
XBmRNA518	Chr1L	12139305;12140553;12160389;12183692	12139459;12141436;12160576;12185998	+;+;+;+	3534	XBXL10_1g461	GeneID:398011,Genbank:XM_018233279.2,Xenbase:XB-GENE-492927	vax2.L	ventral anterior homeobox 2 L homeolog%2C transcript variant X1	XM_018233279.2	NA	2475	2919	2879	2630	2486	1583	2241	2045	1872	11.3311	11.5414	11.5989	11.305	11.1594	10.8269	11.0192	10.9471	10.8077	-0.389093	0.00635213	0.0441576	-0.186903	0.190833	0.24028	-0.575996	5.39619e-05	0.000116248
XBmRNA520	Chr1L	12189460;12209171;12211643;12214400;12218711;12220091;12220497;12221243;12222089;12222848;12223957;12224234;12226273;12227705	12189566;12209226;12211741;12214493;12218788;12220230;12220598;12221340;12222212;12222998;12224039;12224338;12226402;12228096	+;+;+;+;+;+;+;+;+;+;+;+;+;+	1759	XBXL10_1g462	GeneID:779272,Genbank:NM_001096892.1,Xenbase:XB-GENE-865560	atp6v1b1.L	ATPase H+ transporting V1 subunit B1 L homeolog	NM_001096892.1	The RefSeq transcript has 5 substitutions%2C 1 non-frameshifting indel compared to this genomic sequence	58	70	92	134	97	118	194	223	119	6.50292	6.67448	7.02388	7.3192	6.90475	7.37019	7.71201	7.93499	7.17088	0.60703	0.0557841	0.201921	0.525299	0.0886098	0.12127	1.13233	0.000312122	0.000613325
XBmRNA522	Chr1L	12249748;12251211;12251628;12251926;12253240;12256698	12250499;12251331;12251792;12252125;12253363;12257009	-;-;-;-;-;-	1674	XBXL10_1g464	GeneID:108697236,Genbank:XM_018227152.2,Xenbase:XB-GENE-6487794	ankrd53.L	ankyrin repeat domain 53 L homeolog	XM_018227152.2	NA	11	9	7	11	23	8	30	37	19	5.24324	5.13049	5.03743	5.20112	5.62121	5.12625	5.8195	6.02079	5.5163	0.542492	0.395986	0.664659	0.983807	0.0989104	0.133835	1.5263	0.0135088	0.0209549
XBmRNA526	Chr1L	12358235;12359151;12359340;12359599;12361776;12366275;12367379;12368006;12369352;12369717;12370807;12371470;12372124;12376102;12376887;12377429;12377977;12378920;12380872;12383185;12387902;12389425	12358827;12359214;12359436;12359901;12362030;12366553;12367633;12368305;12369606;12370016;12371061;12371769;12372378;12376398;12377141;12377728;12378231;12379183;12381168;12383535;12387957;12389618	-;-;-;-;-;-;-;-;-;-;-;-;-;-;-;-;-;-;-;-;-;-	5780	XBXL10_1g466	GeneID:108719372,Genbank:XM_018268197.2,Xenbase:XB-GENE-17336500	siglec1.L	sialic acid binding Ig like lectin 1 L homeolog	XM_018268197.2	NA	8	3	12	50	16	36	19	22	10	5.08208	4.70468	5.3121	6.28623	5.3859	6.14431	5.49634	5.62207	5.14701	2.0948	0.00251212	0.021692	-1.10457	0.092659	0.126177	0.990222	0.161882	0.202817
XBmRNA527	Chr1L	12413054;12416251;12417224;12423688	12414372;12416427;12417375;12423859	-;-;-;-	1820	XBXL10_1g467	GeneID:380428,Genbank:XM_041564481.1,Xenbase:XB-GENE-17331779	paip2b.L	poly(A) binding protein interacting protein 2B L homeolog%2C transcript variant X1	XM_041564481.1	NA	1598	1662	1956	1574	1462	1132	852	662	912	10.7104	10.7413	11.0487	10.5774	10.4085	10.3538	9.66187	9.37054	9.79864	-0.400213	0.00792016	0.0516899	-0.856641	1.83208e-08	5.92163e-08	-1.25685	1.28284e-16	6.51474e-16
XBmRNA528	Chr1L	12413516;12416251;12417224;12423558	12414372;12416427;12417375;12423664	-;-;-;-	1293	XBXL10_1g467	GeneID:380428,Genbank:NM_001087267.1,Xenbase:XB-GENE-17331779	paip2b.L	poly(A) binding protein interacting protein 2B L homeolog	NM_001087267.1	The RefSeq transcript has 1 substitution%2C 3 non-frameshifting indels compared to this genomic sequence	424	551	405	377	374	256	249	217	230	8.87416	9.20471	8.86194	8.61251	8.54122	8.32946	8.02261	7.90086	7.96123	-0.529767	0.00167822	0.0157868	-0.603944	0.000479261	0.00097455	-1.13371	3.58918e-11	1.31368e-10
XBmRNA538	Chr1L	12697138;12702866;12703131;12704471;12705419;12707298;12711443;12713056;12714133;12716173;12720372;12720931;12724386;12725955;12729429;12732472;12737540;12747470;12759951;12789663	12700841;12703035;12703326;12704644;12705587;12707404;12711695;12713129;12714265;12716286;12720497;12721015;12724589;12726078;12729510;12732703;12737586;12747628;12760004;12789866	-;-;-;-;-;-;-;-;-;-;-;-;-;-;-;-;-;-;-;-	6411	XBXL10_1g472	GeneID:100381166,Genbank:XM_041587115.1,Xenbase:XB-GENE-6007999	slc4a11.L	solute carrier family 4 member 11 L homeolog%2C transcript variant X3	XM_041587115.1	NA	350	407	455	441	476	291	164	98	98	8.61878	8.79617	9.01852	8.82095	8.86148	8.49657	7.50887	6.96559	6.95467	-0.0906745	0.679025	0.865492	-1.81613	1.77265e-15	9.48396e-15	-1.90681	6.45193e-17	3.33588e-16
XBmRNA544	Chr1L	12893577;12895930;12896500;12897523;12898314;12898868;12899222;12899871;12900394;12903691;12905411;12907854;12908551;12910334;12913101;12913416;12916595;12917765;12918255;12921618;12924666;12925726;12927362;12929281;12932494;12933456;12934731;12935790;12943640;12947593;12950596;12951255;12957525;12960050;12960280;12963578;12991894	12894347;12896023;12896565;12897722;12898388;12898974;12899308;12900006;12900431;12903816;12905569;12907942;12908668;12910435;12913192;12913562;12916698;12917852;12918305;12921688;12924777;12925765;12927406;12929357;12932581;12933492;12934812;12935925;12943695;12947691;12950673;12951361;12957621;12960174;12960399;12963657;12992248	-;-;-;-;-;-;-;-;-;-;-;-;-;-;-;-;-;-;-;-;-;-;-;-;-;-;-;-;-;-;-;-;-;-;-;-;-	4455	XBXL10_1g476	GeneID:108697172,Genbank:XM_018227100.2,Xenbase:XB-GENE-17329945	dnaaf9.L	dynein axonemal assembly factor 9 L homeolog	XM_018227100.2	NA	82	71	89	134	206	180	400	347	331	6.85866	6.68908	6.98734	7.3192	7.77957	7.88128	8.63653	8.50281	8.42794	1.04166	8.89188e-06	0.00020893	0.961668	1.21618e-05	3.0095e-05	2.00333	3.05286e-18	1.68269e-17
XBmRNA545	Chr1L	13041545;13062856;13065361;13067573;13067685;13070873;13073361;13075355;13076204;13077307;13077578;13077929;13079941;13081388;13082611;13083887;13085504;13086983;13089470;13090698;13091432;13091701;13093951;13096148;13100034;13131183;13133870;13144758;13151753;13152045	13041923;13062939;13065474;13067682;13067700;13071075;13073529;13075445;13076447;13077490;13077732;13078019;13080155;13081509;13082746;13084062;13085717;13087168;13089703;13090835;13091525;13091753;13094045;13096226;13100191;13131244;13133948;13144865;13151867;13152853	+;+;+;+;+;+;+;+;+;+;+;+;+;+;+;+;+;+;+;+;+;+;+;+;+;+;+;+;+;+	4913	XBXL10_1g477	GeneID:108719367,Genbank:XM_041587128.1,Xenbase:XB-GENE-17338528	atrn.L	attractin L homeolog	XM_041587128.1	The sequence of the model RefSeq transcript was modified relative to this genomic sequence to represent the inferred CDS: inserted 1 base in 1 codon	996	1076	1055	1227	1367	1086	1556	1997	1923	10.0459	10.1296	10.1777	10.2271	10.314	10.2955	10.5033	10.9134	10.8457	0.165428	0.208047	0.473498	0.497055	0.000136469	0.000297505	0.662483	3.98327e-07	1.0617e-06
XBmRNA547	Chr1L	13182817;13185227;13188291;13199602;13201415;13205211;13207549;13247168;13390220	13184094;13185384;13188425;13199711;13201760;13205291;13207827;13247245;13391153	-;-;-;-;-;-;-;-;-	3399	XBXL10_1g479	GeneID:108719351,Genbank:XM_041587141.1,Xenbase:XB-GENE-17330929	gfra4.L	GDNF family receptor alpha 4 L homeolog	XM_041587141.1	NA	34	14	20	34	32	20	46	56	54	6.01651	5.37048	5.63665	5.95119	5.86576	5.67571	6.17364	6.39208	6.34821	0.256533	0.572069	0.80038	0.794098	0.0676742	0.0952099	1.05063	0.0173251	0.0263593
XBmRNA549	Chr1L	14214461;14215776;14219841	14214792;14215940;14220828	+;+;+	1485	XBXL10_1g481	GeneID:108697143,Genbank:XM_018227074.2	LOC108697143	transmembrane protein 127	XM_018227074.2	NA	401	337	325	433	508	349	1234	1364	1399	8.79953	8.54596	8.56944	8.79649	8.94885	8.73675	10.1775	10.3752	10.3967	0.204114	0.156388	0.396703	1.56033	2.86447e-29	3.10154e-28	1.76445	2.27208e-36	2.74966e-35
XBmRNA553	Chr1L	14288449;14295003	14288582;14297781	+;+	2913	XBXL10_1g483	GeneID:108697135,Genbank:XM_018227035.2,Xenbase:XB-GENE-17345168	fastkd5.L	FAST kinase domains 5 L homeolog	XM_018227035.2	NA	568	615	513	652	526	479	448	454	623	9.26979	9.35471	9.18109	9.35024	8.99576	9.16274	8.78715	8.85931	9.27386	-0.0992147	0.568908	0.798611	-0.199235	0.253698	0.309053	-0.298449	0.0871176	0.115846
XBmRNA554	Chr1L	14352484;14355584;14357853	14352689;14355782;14358171	+;+;+	724	XBXL10_1g485	GeneID:108696258,Genbank:XM_018225446.2,Xenbase:XB-GENE-17342965	avp.L	arginine vasopressin L homeolog	XM_018225446.2	NA	8	59	24	30	8	20	18	6	12	5.08208	6.50265	5.76908	5.85131	5.02472	5.67571	5.46174	4.92263	5.24192	-0.684753	0.364552	0.638237	-0.798939	0.304513	0.362933	-1.48369	0.0539951	0.0747905
XBmRNA557	Chr1L	14422712;14424585;14425443;14425712;14426127;14428174;14428525;14428782;14429478;14431389;14432110;14432384;14433472;14433695;14435593;14436893;14437570;14437942;14438606;14441128;14441739;14442286;14460914;14498140	14423212;14424720;14425594;14425837;14426261;14428250;14428618;14428931;14429613;14431555;14432229;14432481;14433508;14433771;14435683;14437029;14437643;14438026;14438632;14441148;14442113;14442362;14460994;14498672	-;-;-;-;-;-;-;-;-;-;-;-;-;-;-;-;-;-;-;-;-;-;-;-	3507	XBXL10_1g488	GeneID:734444,Genbank:XM_041587220.1,Xenbase:XB-GENE-6486653	ptpre.L	protein tyrosine phosphatase%2C receptor type E L homeolog%2C transcript variant X1	XM_041587220.1	NA	172	120	103	159	218	108	45	116	100	7.71169	7.26289	7.15023	7.52093	7.84966	7.26728	6.1542	7.15327	6.97677	0.207431	0.555908	0.788938	-0.943161	0.00805843	0.013526	-0.735731	0.0394296	0.0560659
XBmRNA561	Chr1L	14554573;14557229;14559933;14560328;14561236;14563458;14565793	14554834;14557581;14560186;14560504;14561359;14563583;14566391	+;+;+;+;+;+;+	1895	XBXL10_1g490	GeneID:108697132,Genbank:XM_018227015.2	LOC108697132	pantothenate kinase 2%2C mitochondrial%2C transcript variant X1	XM_018227015.2	NA	4	3	4	7	10	3	34	44	39	4.80197	4.70468	4.81466	4.98652	5.1293	4.73789	5.91795	6.17028	6.05682	0.766826	0.306816	0.585598	2.49696	6.62816e-05	0.000150619	3.26378	2.15416e-06	5.36736e-06
XBmRNA570	Chr1L	14679160;14684933;14685794;14687180;14688391;14691903;14692711	14679311;14685168;14686020;14687353;14689087;14692063;14693144	+;+;+;+;+;+;+	2081	XBXL10_1g492	GeneID:108697130,Genbank:XM_018226982.2,Xenbase:XB-GENE-17330544	smox.L	spermine oxidase L homeolog%2C transcript variant X1	XM_018226982.2	NA	12	11	5	19	20	10	54	69	64	5.29128	5.23386	4.89665	5.52312	5.52654	5.24134	6.31951	6.59669	6.51178	0.726471	0.170418	0.419361	1.87218	5.92567e-05	0.000135316	2.59865	1.88423e-07	5.18069e-07
XBmRNA572	Chr1L	14742434	14743338	-	905	XBXL10_1g493	GeneID:108697129,Genbank:XM_018226974.2	LOC108697129	nucleophosmin-like	XM_018226974.2	NA	368	742	398	504	462	416	208	194	308	8.6852	9.61282	8.83859	9.0003	8.82153	8.97194	7.79771	7.76192	8.33423	-0.184414	0.476801	0.731089	-1.04261	6.98116e-05	0.000158011	-1.22703	2.80384e-06	6.90154e-06
XBmRNA574	Chr1L	14776351;14851665	14778344;14853043	-;-	3373	XBXL10_1g495	GeneID:108697128,Genbank:XM_018226972.2,Xenbase:XB-GENE-17338166	adra1d.L	adrenoceptor alpha 1D L homeolog	XM_018226972.2	NA	56	56	61	68	74	78	272	258	372	6.46859	6.45172	6.58959	6.5824	6.62121	6.90361	8.13483	8.11929	8.58118	0.288926	0.279802	0.557807	1.94499	4.99611e-15	2.6145e-14	2.23391	1.28448e-18	7.23534e-18
XBmRNA580	Chr1L	15895238	15898621	-	3384	XBXL10_1g497	GeneID:108697127,Genbank:XM_018226969.2,Xenbase:XB-GENE-17336652	lrrtm1.L	leucine rich repeat transmembrane neuronal 1 L homeolog	XM_018226969.2	NA	79	106	112	130	226	130	232	204	162	6.81893	7.12158	7.24574	7.28407	7.89455	7.48453	7.93362	7.824	7.53087	0.628148	0.019179	0.0987012	0.229716	0.379826	0.439319	0.857864	0.00129139	0.00233626
XBmRNA581	Chr1L	17030379;17034197;17036242;17038126;17048339;17053046;17054774;17059820;17069917	17030628;17034385;17036393;17038209;17048396;17053258;17054890;17059923;17069979	-;-;-;-;-;-;-;-;-	1230	XBXL10_1g498	GeneID:494796,Genbank:NM_001094629.1,Xenbase:XB-GENE-865154	suclg1.L	succinate-CoA ligase%2C alpha subunit L homeolog	NM_001094629.1	The RefSeq transcript has 5 substitutions%2C 2 non-frameshifting indels compared to this genomic sequence	928	847	869	822	1061	695	2681	3196	2354	9.94721	9.79605	9.90689	9.66907	9.95947	9.67326	11.2739	11.5822	11.1326	-0.114544	0.443085	0.703614	1.60553	1.40561e-27	1.40426e-26	1.49099	4.84532e-24	3.53664e-23
XBmRNA586	Chr1L	17339098;17340041;17341289	17339724;17340248;17341569	-;-;-	1116	XBXL10_1g525	GeneID:108697125,Genbank:XM_018226952.2	LOC108697125	nicotinamide N-methyltransferase	XM_018226952.2	NA	45	28	24	2	24	2	39	21	18	6.26207	5.84561	5.76908	4.58073	5.65106	4.62285	6.03086	5.58997	5.48127	-1.92791	0.0136009	0.0769556	1.46071	0.062666	0.0888207	-0.467195	0.531959	0.584665
XBmRNA592	Chr1L	18021707;18032443;18032652;18033711;18035968;18037841;18041844;18045249;18047963	18023910;18032542;18032793;18033779;18036032;18037900;18041899;18045309;18048086	-;-;-;-;-;-;-;-;-	2881	XBXL10_1g566	GeneID:414499,Genbank:NM_001091081.1,Xenbase:XB-GENE-995584	rpia.L	ribose 5-phosphate isomerase A L homeolog	NM_001091081.1	The RefSeq transcript has 64 substitutions%2C 3 non-frameshifting indels and aligns at 99%25 coverage compared to this genomic sequence	5309	6007	5687	5076	5551	3786	830	907	1045	12.4218	12.5741	12.5731	12.2442	12.3063	12.069	9.62572	9.80488	9.98806	-0.316646	0.00910857	0.0573925	-2.4417	2.28719e-86	1.41494e-84	-2.75834	7.41028e-110	6.4906e-108
XBmRNA593	Chr1L	18061245;18064042;18065078;18066781;18067072;18069254;18083657	18062843;18064138;18065329;18066988;18067173;18069360;18083869	-;-;-;-;-;-;-	2578	XBXL10_1g567	GeneID:100137675,Genbank:XM_018227753.2,Xenbase:XB-GENE-5885138	krcc1.L	lysine-rich coiled-coil 1 L homeolog	XM_018227753.2	NA	1404	1490	1315	1242	1601	1101	1307	1414	939	10.5277	10.587	10.4872	10.2441	10.5364	10.3148	10.2581	10.4258	9.83916	-0.167842	0.290754	0.570071	-0.180912	0.255506	0.311056	-0.348754	0.0282566	0.0413245
XBmRNA596	Chr1L	18132910;18134555;18135335;18136159	18133052;18134647;18135507;18136240	-;-;-;-	491	XBXL10_1g569	GeneID:108696295,Genbank:XM_018225549.2	LOC108696295	fatty acid-binding protein 1%2C liver	XM_018225549.2	NA	0	2	0	0	0	0	29	18	4	4.10353	4.59554	4.10353	4.10353	4.10353	4.10353	5.79357	5.48769	4.77197	-1.90638	0.339799	0.615485	6.43585	0.000192057	0.000411337	4.52947	0.00532599	0.00879283
XBmRNA603	Chr1L	18234093;18238487	18235282;18239128	-;-	1832	XBXL10_1g571	GeneID:446212,Genbank:NM_001097651.1,Xenbase:XB-GENE-5996119	foxi4.1.L	forkhead box I4%2C gene 1 L homeolog	NM_001097651.1	The RefSeq transcript has 2 substitutions compared to this genomic sequence	361	504	593	245	284	201	68	48	142	8.65973	9.08367	9.3789	8.05407	8.18361	8.01978	6.54141	6.24847	7.37476	-1.07697	0.000621211	0.00716966	-1.57278	1.31056e-06	3.60002e-06	-2.64975	2.24809e-16	1.12774e-15
XBmRNA604	Chr1L	18258694;18260696;18261445	18259307;18261264;18261779	+;+;+	1518	XBXL10_1g572	GeneID:397955,Genbank:NM_001088150.1,Xenbase:XB-GENE-6252155	foxi4.2.L	forkhead box I4%2C gene 2 L homeolog	NM_001088150.1	The RefSeq transcript has 19 substitutions%2C 2 non-frameshifting indels and aligns at 98%25 coverage compared to this genomic sequence	80	100	118	46	57	70	8	4	6	6.8323	7.05637	7.306	6.21032	6.36552	6.7881	5.02697	4.77526	4.91866	-0.83193	0.0226029	0.111097	-3.37105	7.22419e-12	3.03101e-11	-4.20298	5.98043e-18	3.24277e-17
XBmRNA616	Chr1L	18725120;18727573;18728683;18728866;18730148;18731271;18732228;18734425;18738213	18725896;18727727;18728785;18729031;18730314;18731371;18732362;18734567;18739446	-;-;-;-;-;-;-;-;-	2981	XBXL10_1g577	GeneID:444705,Genbank:XM_018245712.2,Xenbase:XB-GENE-5742072	rmnd5a.L	required for meiotic nuclear division 5 homolog A L homeolog%2C transcript variant X1	XM_018245712.2	NA	63	37	31	35	82	51	47	40	53	6.58509	6.07339	5.97035	5.97494	6.72662	6.46691	6.1928	6.08702	6.33069	0.288083	0.491227	0.742006	-0.338056	0.417826	0.477602	-0.0499734	0.905581	0.920249
XBmRNA615	Chr1L	18725120;18727573;18728683;18728866;18730148;18731271;18732228;18734425;18739467	18725896;18727727;18728785;18729031;18730314;18731371;18732362;18734567;18739852	-;-;-;-;-;-;-;-;-	2133	XBXL10_1g577	GeneID:444705,Genbank:NM_001092807.1,Xenbase:XB-GENE-5742072	rmnd5a.L	required for meiotic nuclear division 5 homolog A L homeolog	NM_001092807.1	The RefSeq transcript has 20 substitutions%2C 7 non-frameshifting indels compared to this genomic sequence	321	360	286	469	584	399	475	419	530	8.50486	8.63307	8.40191	8.90343	9.13729	8.91581	8.86541	8.75213	9.05421	0.513112	0.00117113	0.0119912	-0.10115	0.516386	0.573176	0.411961	0.00917782	0.0146252
XBmRNA617	Chr1L	18744867;18751732;18770544;18772865;18774453;18775199;18780279	18746914;18751871;18770604;18773044;18774574;18775313;18780539	+;+;+;+;+;+;+	2927	XBXL10_1g578	GeneID:398305,Genbank:XM_041571981.1,Xenbase:XB-GENE-989827	rnf103.L	ring finger protein 103 L homeolog%2C transcript variant X1	XM_041571981.1	NA	100	80	36	64	92	69	134	244	139	7.07572	6.81386	6.09634	6.52202	6.84789	6.77295	7.27166	8.04839	7.34978	-0.00159076	0.996671	1	1.12585	0.00258914	0.00468258	1.12426	0.00266098	0.00460628
XBmRNA618	Chr1L	18745999;18751732;18753839;18757141	18746914;18751871;18753954;18759158	+;+;+;+	3190	XBXL10_1g578	GeneID:398305,Genbank:NM_001088757.1,Xenbase:XB-GENE-989827	rnf103.L	ring finger protein 103 L homeolog	NM_001088757.1	The RefSeq transcript has 4 substitutions%2C 1 non-frameshifting indel compared to this genomic sequence	164	65	51	129	135	116	237	274	209	7.65359	6.59907	6.41372	7.27515	7.27443	7.3502	7.96037	8.19624	7.84164	0.379315	0.290935	0.570298	0.840662	0.0171663	0.0272837	1.21998	0.000600015	0.00113589
XBmRNA619	Chr1L	18768467;18770544;18772865;18774453;18775199;18780279	18768623;18770604;18773044;18774574;18775313;18780539	+;+;+;+;+;+	896	XBXL10_1g579	GeneID:121402011,Genbank:XM_041587490.1	LOC121402011	charged multivesicular body protein 3-like	XM_041587490.1	NA	6	24	11	18	17	13	18	21	22	4.95491	5.72885	5.2633	5.48794	5.42286	5.39152	5.46174	5.58997	5.61513	0.16128	0.795483	0.92909	0.272304	0.654497	0.703525	0.433583	0.480376	0.534466
XBmRNA625	Chr1L	18858037;18873933;18878595;18880824;18881038;18884448;18904168;18907201	18858429;18874005;18878671;18880944;18881151;18884610;18904289;18910175	+;+;+;+;+;+;+;+	4038	XBXL10_1g581	GeneID:108697604,Genbank:XM_018227794.2,Xenbase:XB-GENE-6488532	reep1.L	receptor accessory protein 1 L homeolog%2C transcript variant X2	XM_018227794.2	NA	3	0	4	3	0	0	7	18	13	4.70985	4.10353	4.81466	4.68667	4.10353	4.10353	4.96911	5.48769	5.28601	-1.32981	0.383534	0.654996	3.6156	0.0123637	0.0201391	2.28579	0.0774005	0.10399
XBmRNA628	Chr1L	18957521;18959241;18959500;18960397;18960770;18961253;18961429;18962370;18964048;18964864;18968095;18968812;18969062;18969451;18969592;18971014;18971175;18973025;18973403;18973671;18973825;18975284;18975689;18977918	18957817;18959399;18959541;18960545;18960855;18961343;18961507;18962476;18964076;18964953;18968145;18968956;18969144;18969511;18969679;18971081;18971299;18973148;18973507;18973739;18973870;18975320;18975729;18977974	-;-;-;-;-;-;-;-;-;-;-;-;-;-;-;-;-;-;-;-;-;-;-;-	2229	XBXL10_1g583	GeneID:734981,Genbank:NM_001096445.1,Xenbase:XB-GENE-961486	ptcd3.L	pentatricopeptide repeat domain 3 L homeolog	NM_001096445.1	The RefSeq transcript has 4 substitutions compared to this genomic sequence	3849	3440	2992	3043	3053	2343	3016	3035	3196	11.9613	11.7759	11.6539	11.5128	11.4518	11.3838	11.4416	11.5085	11.5679	-0.355918	0.00108648	0.0112482	0.0570169	0.60105	0.654222	-0.298901	0.0060227	0.0098648
XBmRNA632	Chr1L	18980486;18981458;18983102;18985115;18987170	18980765;18981602;18983264;18985158;18987308	-;-;-;-;-	771	XBXL10_1g587	GeneID:108697622,Genbank:XM_018227835.2,Xenbase:XB-GENE-6487688	mrpl35.L	mitochondrial ribosomal protein L35 L homeolog	XM_018227835.2	NA	860	860	674	785	729	641	1299	1559	1405	9.84132	9.8172	9.55485	9.60544	9.44009	9.56157	10.2495	10.5633	10.4027	-0.215751	0.119137	0.335437	0.904541	4.11022e-11	1.65391e-10	0.68879	4.67293e-07	1.23714e-06
XBmRNA633	Chr1L	18987381;18990775;18991091;18992982;18994911;18996186;18996537;18996994;19000604;19000947;19001941;19002315;19003602;19004511;19006994;19007566;19009308;19009482;19010081;19010621;19011657;19011875;19016367;19016922;19017667;19021712;19024411;19026382;19027583;19029370;19029779;19030070;19031050;19041661	18987483;18990979;18991240;18993089;18995002;18996301;18996623;18997096;19000766;19001120;19002063;19002542;19003856;19004702;19007143;19007749;19009390;19009640;19010179;19010773;19011739;19012040;19016588;19017136;19017834;19021847;19024568;19026505;19027741;19029642;19029979;19030187;19031214;19041942	+;+;+;+;+;+;+;+;+;+;+;+;+;+;+;+;+;+;+;+;+;+;+;+;+;+;+;+;+;+;+;+;+;+	5397	XBXL10_1g588	GeneID:398274,Genbank:NM_001088713.1,Xenbase:XB-GENE-1005163	polr1a.L	polymerase (RNA) I polypeptide A L homeolog	NM_001088713.1	The RefSeq transcript has 31 substitutions%2C 4 non-frameshifting indels and aligns at 95%25 coverage compared to this genomic sequence	8952	9505	9179	7520	8563	5864	2401	2761	3163	13.1719	13.2331	13.2607	12.8079	12.9283	12.6961	11.1171	11.3737	11.5531	-0.410084	0.000981268	0.0103404	-1.46718	9.39202e-32	1.14999e-30	-1.87726	6.00628e-51	1.25614e-49
XBmRNA640	Chr1L	19173356;19193497;19203788	19174655;19193688;19205009	-;-;-	2714	XBXL10_1g590	GeneID:108697638,Genbank:XM_018227880.2,Xenbase:XB-GENE-13581813	atoh8.L	atonal bHLH transcription factor 8 L homeolog	XM_018227880.2	NA	31	40	36	130	110	87	61	48	52	5.94035	6.14096	6.09634	7.28407	7.04252	7.02299	6.43508	6.24847	6.31293	1.53853	2.98024e-07	1.11478e-05	-1.09863	0.000145086	0.00031497	0.439897	0.157066	0.197482
XBmRNA641	Chr1L	19364196;19369391;19436152;19489916;19493283;19494621;19496975	19364503;19369482;19436424;19489996;19493567;19494974;19499768	+;+;+;+;+;+;+	4187	XBXL10_1g591	GeneID:445001,Genbank:NM_001092951.1,Xenbase:XB-GENE-482476	fgfrl1.L	fibroblast growth factor receptor like 1 L homeolog	NM_001092951.1	The RefSeq transcript has 34 substitutions%2C 8 non-frameshifting indels compared to this genomic sequence	5304	4386	3980	3777	3924	3235	999	1125	1085	12.4205	12.1233	12.0617	11.8213	11.81	11.8441	9.88264	10.105	10.0405	-0.388632	0.00130373	0.0129396	-1.84762	4.4967e-51	1.06506e-49	-2.23625	3.70132e-74	1.43928e-72
XBmRNA642	Chr1L	19706414;19709494;19711737;19713901;19716766	19706604;19709640;19711862;19714001;19716950	-;-;-;-;-	750	XBXL10_1g592	GeneID:121402013,Genbank:XM_041587511.1	LOC121402013	transmembrane emp24 domain-containing protein 11-like	XM_041587511.1	NA	3	2	0	5	0	0	226	164	190	4.70985	4.59554	4.10353	4.85304	4.10353	4.10353	7.90083	7.55757	7.72405	-0.0725523	0.941028	0.999859	6.78219	5.27641e-20	3.61423e-19	6.70964	1.16942e-19	6.94315e-19
XBmRNA643	Chr1L	19723084;19728212;19730508;19732583;19739053;19740886	19723635;19728386;19730699;19732806;19739275;19741108	-;-;-;-;-;-	1589	XBXL10_1g593	GeneID:108697643,Genbank:XM_018227894.2,Xenbase:XB-GENE-17342886	spon2.L	spondin 2%2C extracellular matrix protein L homeolog	XM_018227894.2	NA	39	12	20	86	69	69	79	38	61	6.13399	5.28155	5.63665	6.82515	6.55092	6.77295	6.69323	6.04326	6.46478	1.59378	0.000404668	0.00513615	-0.422862	0.326174	0.385479	1.17092	0.00978809	0.0155347
XBmRNA647	Chr1L	19811250;19817651;19818427;19819090;19823694;19830294;19830663;19846560;19873087	19812472;19817768;19818554;19819220;19823908;19830500;19830807;19846714;19873607	-;-;-;-;-;-;-;-;-	2843	XBXL10_1g594	GeneID:373701,Genbank:XM_041586936.1,Xenbase:XB-GENE-864974	ctbp1.L	C-terminal binding protein 1 L homeolog%2C transcript variant X2	XM_041586936.1	NA	16	1	8	17	14	16	27	21	25	5.46321	4.45227	5.09954	5.45158	5.3077	5.52246	5.73996	5.58997	5.70597	0.84992	0.244634	0.518502	0.541106	0.434404	0.49389	1.39103	0.0532686	0.0738969
XBmRNA646	Chr1L	19811250;19817651;19818427;19819090;19823694;19830294;19830663;19846560;19873087;19874430	19812472;19817768;19818554;19819220;19823908;19830500;19830807;19846714;19873376;19874623	-;-;-;-;-;-;-;-;-;-	2806	XBXL10_1g594	GeneID:373701,Genbank:XM_018254696.2,Xenbase:XB-GENE-864974	ctbp1.L	C-terminal binding protein 1 L homeolog%2C transcript variant X3	XM_018254696.2	NA	81	32	41	62	56	65	41	31	42	6.84555	5.95206	6.21096	6.49079	6.34883	6.71065	6.07332	5.87675	6.12061	0.196536	0.62965	0.836194	-0.780074	0.0591408	0.0843309	-0.583538	0.160704	0.201473
XBmRNA651	Chr1L	20203730;20214856;20222619;20243744;20250305;20255671;20257386;20258777;20262557	20204035;20215038;20222822;20243866;20250381;20255779;20257519;20258972;20263347	+;+;+;+;+;+;+;+;+	2123	XBXL10_1g596	GeneID:380525,Genbank:XM_018226371.2,Xenbase:XB-GENE-17339740	maea.L	macrophage erythroblast attacher L homeolog%2C transcript variant X1	XM_018226371.2	NA	1127	1030	1071	1043	1143	876	943	1139	1539	10.2187	10.0685	10.1988	9.99988	10.0634	9.99481	9.80247	10.1223	10.531	-0.148313	0.388832	0.658776	0.168189	0.327877	0.387129	0.0198766	0.907883	0.921921
XBmRNA652	Chr1L	20203780;20214856;20222619;20243744;20250305	20204035;20215038;20222822;20243866;20250910	+;+;+;+;+	1372	XBXL10_1g596	GeneID:380525,Genbank:NM_001087362.1,Xenbase:XB-GENE-17339740	maea.L	macrophage erythroblast attacher L homeolog	NM_001087362.1	The RefSeq transcript has 5 substitutions compared to this genomic sequence	13	10	0	6	3	10	4	14	21	5.33707	5.18363	4.10353	4.92279	4.67356	5.24134	4.76197	5.33397	5.58315	-0.26922	0.805434	0.934925	0.909437	0.397637	0.457051	0.640218	0.549054	0.600804
XBmRNA655	Chr1L	20329633;20337060	20331621;20337818	-;-	2748	XBXL10_1g598	GeneID:108697665,Genbank:XM_018227920.2,Xenbase:XB-GENE-17344618	nkx1-1.L	nkx1-1 L homeolog	XM_018227920.2	NA	0	0	0	0	2	4	78	48	50	4.10353	4.10353	4.10353	4.10353	4.56996	4.83411	6.68011	6.24847	6.27667	3.40579	0.0187555	0.0969728	4.75788	2.25187e-08	7.23881e-08	8.16367	8.59058e-10	2.84614e-09
XBmRNA658	Chr1L	20838697;20868491;20870489;20883675;20913052	20841789;20869287;20870543;20883909;20913239	-;-;-;-;-	4368	XBXL10_1g600	GeneID:108697671,Genbank:XM_018227931.2,Xenbase:XB-GENE-17345903	fam53a.L	family with sequence similarity 53 member A L homeolog%2C transcript variant X1	XM_018227931.2	NA	139	71	65	113	175	146	130	129	143	7.455	6.68908	6.65398	7.12413	7.5807	7.62391	7.23679	7.2747	7.38298	0.599294	0.0572117	0.205699	-0.196847	0.527159	0.583522	0.402447	0.202423	0.247819
XBmRNA661	Chr1L	21049122;21051360;21052598;21055035;21057523;21058219;21059728;21060067;21061845;21063355	21051137;21052554;21053339;21055083;21057672;21058350;21059790;21060174;21061976;21063432	-;-;-;-;-;-;-;-;-;-	4665	XBXL10_1g601	GeneID:398073,Genbank:NM_001088357.1,Xenbase:XB-GENE-6077488	slbp.L	stem-loop binding protein L homeolog	NM_001088357.1	The RefSeq transcript has 116 substitutions%2C 27 non-frameshifting indels compared to this genomic sequence	27296	33186	30196	35852	37043	28964	10997	10389	11732	14.7767	15.0333	14.9751	15.0557	15.0364	14.9945	13.295	13.2717	13.4322	0.0967126	0.326674	0.603917	-1.6977	3.59544e-66	1.30155e-64	-1.60099	4.90777e-59	1.31168e-57
XBmRNA662	Chr1L	21078608;21081069;21081963;21084477	21079563;21081228;21082437;21084795	-;-;-;-	1910	XBXL10_1g602	GeneID:432097,Genbank:XM_041587543.1,Xenbase:XB-GENE-6256270	tmem129.L	transmembrane protein 129 L homeolog	XM_041587543.1	NA	547	533	527	358	442	281	198	185	313	9.21843	9.15955	9.21773	8.54433	8.76245	8.45078	7.73703	7.70364	8.35513	-0.651742	0.00156072	0.0148942	-0.702675	0.000824858	0.00161512	-1.35442	8.31043e-11	2.96444e-10
XBmRNA663	Chr1L	21090148;21095061;21095327;21098112;21100600;21102367;21104907;21105723;21106173;21106873;21109365;21111563;21111783;21115331;21117718;21118398	21090304;21095220;21095472;21099146;21100687;21102571;21104971;21105844;21106281;21107013;21109441;21111606;21111943;21115437;21117838;21118672	+;+;+;+;+;+;+;+;+;+;+;+;+;+;+;+	3013	XBXL10_1g603	GeneID:779334,Genbank:XM_018251007.2,Xenbase:XB-GENE-17343957	tacc3.L	transforming acidic coiled-coil containing protein 3 L homeolog%2C transcript variant X1	XM_018251007.2	NA	67	38	36	32	47	47	25	27	26	6.64742	6.09632	6.09634	5.90227	6.1883	6.38831	5.68378	5.77029	5.73473	-0.21383	0.603094	0.820369	-0.786078	0.064659	0.0913747	-0.999907	0.0182213	0.0276018
XBmRNA665	Chr1L	21093471;21095061;21095327;21098112;21100600;21102367;21104907;21105723;21106173;21106873;21109365;21111563;21111783;21115331;21117718;21118398	21093583;21095220;21095472;21099146;21100687;21102571;21104971;21105844;21106281;21107013;21109441;21111606;21111943;21115437;21117838;21118672	+;+;+;+;+;+;+;+;+;+;+;+;+;+;+;+	2969	XBXL10_1g603	GeneID:779334,Genbank:XM_018251012.2,Xenbase:XB-GENE-17343957	tacc3.L	transforming acidic coiled-coil containing protein 3 L homeolog%2C transcript variant X2	XM_018251012.2	NA	28	16	12	7	27	4	7	4	12	5.85918	5.45225	5.3121	4.98652	5.73623	4.83411	4.96911	4.77526	5.24192	-0.683293	0.388726	0.658699	-0.74517	0.366781	0.426489	-1.42846	0.0790426	0.105971
XBmRNA675	Chr1L	21644091;21646303;21674774;21679361;21691556;21695479;21696793;21699148;21702318;21704530;21704765;21705153;21705961;21708517;21710475;21712514;21713916;21716047	21644196;21646533;21675037;21679414;21691725;21695602;21696983;21699295;21702505;21704675;21704886;21705263;21706151;21708639;21710545;21712651;21714021;21717790	+;+;+;+;+;+;+;+;+;+;+;+;+;+;+;+;+;+	4228	XBXL10_1g605	GeneID:779370,Genbank:NM_001096988.1,Xenbase:XB-GENE-479259	fgfr3.L	fibroblast growth factor receptor 3 (achondroplasia%2C thanatophoric dwarfism) L homeolog	NM_001096988.1	The RefSeq transcript has 6 substitutions%2C 2 non-frameshifting indels compared to this genomic sequence	272	226	297	139	126	149	271	200	225	8.2891	8.02997	8.45117	7.36192	7.19529	7.64859	8.13013	7.79949	7.93365	-0.997239	6.55659e-06	0.000160896	0.651237	0.00336593	0.00598286	-0.346001	0.110255	0.143606
XBmRNA686	Chr1L	22002318;22004000;22005748;22007546;22008718;22008898;22011574;22013273;22014840;22016643;22029424	22002717;22004099;22006010;22007657;22008806;22008967;22011704;22013362;22015001;22016814;22029784	-;-;-;-;-;-;-;-;-;-;-	1950	XBXL10_1g609	GeneID:447614,Genbank:XM_018247947.2,Xenbase:XB-GENE-988840	nelfa.L	negative elongation factor complex member A L homeolog	XM_018247947.2	NA	779	537	484	746	1047	719	386	438	508	9.70411	9.16971	9.1021	9.53517	9.94096	9.72025	8.58946	8.8113	8.99695	0.408796	0.0405885	0.164521	-0.987484	8.58227e-07	2.39997e-06	-0.578688	0.00406861	0.00684472
XBmRNA687	Chr1L	22044393;22054419;22057982;22061734	22044538;22054569;22058070;22062056	+;+;+;+	709	XBXL10_1g610	GeneID:108697725,Genbank:XM_041587583.1,Xenbase:XB-GENE-17332162	c4orf48.L	chromosome 4 open reading frame 48 L homeolog	XM_041587583.1	NA	0	0	4	6	6	4	1186	1395	1123	4.10353	4.10353	4.81466	4.92279	4.9046	4.83411	10.122	10.4068	10.0886	1.92837	0.0195248	0.100044	7.77864	5.81978e-83	3.25852e-81	9.70701	5.26945e-39	6.99417e-38
XBmRNA688	Chr1L	22070273;22071708;22075911;22084171	22070483;22071850;22075999;22084341	+;+;+;+	614	XBXL10_1g611	GeneID:121402015,Genbank:XM_041587586.1	LOC121402015	neuropeptide-like protein C4orf48 homolog	XM_041587586.1	NA	0	0	0	0	0	0	20	16	19	4.10353	4.10353	4.10353	4.10353	4.10353	4.10353	5.52987	5.41368	5.5163	0	1	1	6.55252	4.53722e-05	0.000105033	6.48914	5.37163e-05	0.000115747
XBmRNA689	Chr1L	22146773;22153857;22174817	22147323;22154021;22178087	+;+;+	3987	XBXL10_1g612	GeneID:108697734,Genbank:XM_018228056.2,Xenbase:XB-GENE-17330368	nat8l.L	N-acetyltransferase 8 like L homeolog	XM_018228056.2	NA	4	14	20	18	8	0	38	14	18	4.80197	5.37048	5.63665	5.48794	5.02472	4.10353	6.00909	5.33397	5.48127	-0.684716	0.470119	0.724801	1.39909	0.134549	0.176	0.714372	0.436979	0.492074
XBmRNA691	Chr1L	22280841;22282663;22284899;22286630;22289051	22280889;22283579;22285341;22286855;22289825	+;+;+;+;+	2410	XBXL10_1g614	GeneID:446808,Genbank:NM_001093504.1,Xenbase:XB-GENE-6255109	haus3.L	HAUS augmin like complex subunit 3 L homeolog	NM_001093504.1	The RefSeq transcript has 5 substitutions%2C 1 non-frameshifting indel compared to this genomic sequence	1132	1679	1314	1549	1610	998	726	740	961	10.2249	10.7557	10.4861	10.5548	10.5443	10.1771	9.44134	9.52351	9.87135	-0.070676	0.69304	0.87448	-0.83942	3.12011e-06	8.22713e-06	-0.910096	4.28833e-07	1.13993e-06
XBmRNA698	Chr1L	22588523;22593853;22600751;22603857;22608982;22612681;22616086;22619763;22620557;22622396;22627665;22629554;22630446;22632223;22645869;22650275	22589107;22593983;22600895;22603951;22609094;22612855;22616166;22619831;22620640;22622484;22627869;22629695;22630597;22632428;22646031;22650555	+;+;+;+;+;+;+;+;+;+;+;+;+;+;+;+	2716	XBXL10_1g617	GeneID:108697749,Genbank:XM_018228090.2	LOC108697749	cilia- and flagella-associated protein 99	XM_018228090.2	NA	50	34	26	28	14	44	131	70	70	6.35996	6.00201	5.83009	5.79811	5.3077	6.32615	7.24559	6.61121	6.60112	-0.36583	0.46594	0.721574	1.51497	0.00200712	0.00369339	1.14914	0.0180116	0.027317
XBmRNA699	Chr1L	22661780;22664562;22668045;22670168;22671898;22673178;22673568;22675615;22676428	22661830;22664668;22668120;22670282;22671989;22673187;22673712;22675666;22676875	+;+;+;+;+;+;+;+;+	1096	XBXL10_1g618	GeneID:496368,Genbank:NM_001095517.1,Xenbase:XB-GENE-5797835	rnf4.L	ring finger protein 4 L homeolog	NM_001095517.1	The RefSeq transcript has 2 substitutions%2C 1 non-frameshifting indel and aligns at 98%25 coverage compared to this genomic sequence	564	471	448	488	555	369	494	418	463	9.26015	8.99216	8.9976	8.95682	9.06826	8.81107	8.91805	8.74895	8.87222	-0.147904	0.322066	0.599551	-0.109823	0.463282	0.522158	-0.257727	0.0845874	0.112824
XBmRNA700	Chr1L	22690621;22721531;22722620;22729492;22730429;22732535;22732869;22735056;22736467;22738529;22742293;22745022;22745261;22745619;22749213;22749527;22749964;22751351;22752231;22753905;22761171;22762508;22765434	22691226;22721596;22722862;22729661;22730596;22732763;22732993;22735203;22736544;22738641;22742535;22745175;22745440;22745870;22749411;22749799;22750246;22751537;22752467;22754048;22761984;22762589;22766299	+;+;+;+;+;+;+;+;+;+;+;+;+;+;+;+;+;+;+;+;+;+;+	5860	XBXL10_1g619	GeneID:733199,Genbank:XM_018228100.2,Xenbase:XB-GENE-6253633	fam193a.L	family with sequence similarity 193 member A L homeolog	XM_018228100.2	NA	2187	1901	1974	2190	2736	1934	1499	1942	1883	11.1551	10.9315	11.0617	11.0448	11.2957	11.1109	10.4507	10.8738	10.816	0.103812	0.457339	0.71534	-0.436978	0.00177952	0.00330899	-0.333166	0.0173032	0.0263305
XBmRNA701	Chr1L	22824371;22826433;22826753;22827267;22828142;22831272	22826164;22826549;22827031;22827350;22828447;22831764	-;-;-;-;-;-	3073	XBXL10_1g620	GeneID:432149,Genbank:NM_001091609.1,Xenbase:XB-GENE-995047	tnip2.L	TNFAIP3 interacting protein 2 L homeolog	NM_001091609.1	NA	389	386	381	381	363	330	151	140	113	8.759	8.72557	8.78026	8.62646	8.502	8.6624	7.41093	7.36985	7.11244	-0.171083	0.276193	0.553886	-1.49499	4.34076e-19	2.85188e-18	-1.66607	1.95197e-23	1.39147e-22
XBmRNA727	Chr1L	23136388;23139436;23141835;23145501;23147113;23152396;23155095;23162529;23175003;23176548;23177810;23179834	23137121;23139525;23141882;23145591;23147221;23152507;23155203;23162717;23175161;23176651;23177906;23180010	-;-;-;-;-;-;-;-;-;-;-;-	2019	XBXL10_1g626	GeneID:495236,Genbank:NM_001094915.1,Xenbase:XB-GENE-958782	mfsd10.L	major facilitator superfamily domain containing 10 L homeolog	NM_001094915.1	The RefSeq transcript has 8 substitutions compared to this genomic sequence	44	47	48	72	65	28	35	47	29	6.24159	6.28606	6.3561	6.6402	6.49193	5.93227	5.94137	6.22936	5.81701	0.149424	0.704277	0.881228	-0.621144	0.119001	0.157726	-0.47172	0.239397	0.287904
XBmRNA730	Chr1L	23215612;23218859;23223858	23216071;23219524;23224202	+;+;+	1471	XBXL10_1g629	GeneID:108697828,Genbank:XM_018228270.2	LOC108697828	vimentin	XM_018228270.2	NA	23	27	26	13	26	25	6	4	1	5.71038	5.81748	5.83009	5.29184	5.70853	5.84238	4.90657	4.77526	4.43998	-0.299461	0.611735	0.825367	-2.64141	0.000217889	0.000463355	-2.94087	3.52471e-05	7.73826e-05
XBmRNA731	Chr1L	23224695;23226703;23227784;23228006;23228840;23229078;23234196;23234797;23235111;23236236;23238413;23238988;23240096;23241423;23242157;23243312;23245498;23246650;23248528	23225676;23226858;23227905;23228153;23228999;23229149;23234349;23234898;23235246;23236321;23238543;23239309;23240227;23241545;23242291;23243457;23245639;23246784;23248852	-;-;-;-;-;-;-;-;-;-;-;-;-;-;-;-;-;-;-	3709	XBXL10_1g630	GeneID:443999,Genbank:XM_018245080.2,Xenbase:XB-GENE-992786	nop14.L	NOP14 nucleolar protein L homeolog%2C transcript variant X1	XM_018245080.2	NA	7	17	12	6	11	11	1	0	4	5.02099	5.49086	5.3121	4.92279	5.17722	5.29398	4.43489	4.10353	4.77197	-0.410188	0.641328	0.842892	-2.58297	0.0152635	0.0244994	-2.99316	0.00463581	0.0077233
XBmRNA734	Chr1L	23283247;23285835;23286422;23286897;23287343;23288339;23288527;23288909	23283358;23285912;23286532;23287144;23287501;23288459;23288630;23289095	+;+;+;+;+;+;+;+	1120	XBXL10_1g632	GeneID:121402019,Genbank:XM_041587676.1	LOC121402019	intelectin-1-like	XM_041587676.1	NA	28	42	22	73	71	43	5	23	7	5.85918	6.18411	5.70476	6.65428	6.57948	6.30476	4.83814	5.65328	4.98209	0.944804	0.0691118	0.234657	-2.47205	8.01378e-06	2.02525e-05	-1.52725	0.0067582	0.0109841
XBmRNA739	Chr1L	23333122;23413044;23446134;23452759;23460531;23472094;23481866;23482024;23487601;23489037;23490293;23491543;23492274;23494169;23498123;23500508	23333392;23413139;23446246;23452836;23460631;23472186;23481929;23482164;23487791;23489074;23490382;23491751;23492411;23494306;23498254;23500592	+;+;+;+;+;+;+;+;+;+;+;+;+;+;+;+	1978	XBXL10_1g635	GeneID:446831,Genbank:NM_001093527.1,Xenbase:XB-GENE-865349	grk4.L	G protein-coupled receptor kinase 4 L homeolog	NM_001093527.1	The RefSeq transcript has 2 substitutions compared to this genomic sequence	184	190	258	281	256	223	220	234	294	7.79462	7.81283	8.2683	8.22915	8.05132	8.15179	7.86728	7.99551	8.27404	0.193988	0.362609	0.636093	-0.10213	0.629814	0.680756	0.0918578	0.66648	0.710235
XBmRNA755	Chr1L	23654692;23666011;23666755	23655549;23666283;23668334	+;+;+	2711	XBXL10_1g637	GeneID:108697885,Genbank:XM_018228362.2,Xenbase:XB-GENE-17332989	msantd1.L	Myb/SANT-like DNA-binding domain containing 1 L homeolog	XM_018228362.2	NA	2	3	6	1	4	5	22	11	22	4.59979	4.70468	4.97024	4.44173	4.76035	4.91823	5.59399	5.20091	5.61513	-0.186176	0.850185	0.955535	2.34787	0.00957712	0.0158748	2.1617	0.0159453	0.0244048
XBmRNA762	Chr1L	23815981;23819886;23826495;23829744;23837096;23838713;23839238;23840408;23842093;23843958;23847385;23849009;23849802;23851145	23816186;23819970;23826582;23829814;23837218;23838850;23839348;23840585;23842178;23844192;23847524;23849149;23849950;23851538	+;+;+;+;+;+;+;+;+;+;+;+;+;+	2145	XBXL10_1g640	GeneID:108697902,Genbank:XM_018228386.2,Xenbase:XB-GENE-6488461	hgfac.L	HGF activator L homeolog	XM_018228386.2	NA	2	2	0	2	0	0	44	2	26	4.59979	4.59554	4.10353	4.58073	4.10353	4.10353	6.13445	4.58064	5.73473	-1.07524	0.525077	0.76861	5.09309	0.00093138	0.00181206	4.01785	0.00301441	0.00517152
XBmRNA765	Chr1L	23977664;23979282;23984438;23985176;23992515;23993364;23993611;24002221	23978473;23979458;23984520;23985331;23992635;23993488;23993755;24002505	-;-;-;-;-;-;-;-	1902	XBXL10_1g642	GeneID:398643,Genbank:XM_018228406.2,Xenbase:XB-GENE-946433	lrpap1.L	LDL receptor related protein associated protein 1 L homeolog	XM_018228406.2	NA	2005	3050	2855	2908	3042	2230	2209	1541	1989	11.0317	11.6041	11.587	11.4481	11.4466	11.3134	10.9988	10.5469	10.8935	-0.027075	0.873217	0.968542	-0.587557	0.000546451	0.0010993	-0.614632	0.000299375	0.000589718
XBmRNA766	Chr1L	24242618	24245307	+	2690	XBXL10_1g643	GeneID:108697938,Genbank:XM_018228416.2,Xenbase:XB-GENE-6488699	adra2c.L	adrenoceptor alpha 2C L homeolog	XM_018228416.2	NA	14	2	10	24	10	18	30	54	22	5.38086	4.59554	5.21189	5.68394	5.1293	5.6017	5.8195	6.35762	5.61513	0.944321	0.187379	0.444152	0.932758	0.165759	0.21232	1.87708	0.00750224	0.0121066
XBmRNA767	Chr1L	24448603;24451915	24449366;24452938	+;+	1788	XBXL10_1g644	GeneID:108705981,Genbank:XM_041587737.1	LOC108705981	homeobox protein HMX1	XM_041587737.1	NA	2271	2114	1948	2978	3479	2602	2406	2510	2689	11.2087	11.0822	11.0429	11.482	11.6381	11.5332	11.1201	11.238	11.3218	0.445519	1.88288e-05	0.000392388	-0.327908	0.00159406	0.0029899	0.117611	0.259627	0.309979
XBmRNA768	Chr1L	24461458;24463343	24461773;24464137	+;+	1111	XBXL10_1g645	GeneID:108697949,Genbank:XM_018228420.2	LOC108697949	homeobox protein HMX2	XM_018228420.2	NA	339	415	382	674	895	702	621	590	731	8.57662	8.82218	8.78376	9.3957	9.72305	9.68712	9.22767	9.2133	9.49291	0.932412	3.42897e-09	2.0777e-07	-0.306506	0.0484914	0.070672	0.625905	7.64882e-05	0.000161743
XBmRNA772	Chr1L	24959790;24964147;24968945;24970961;24972474;24974860;24978363;24982815;24985930;24988498;24992702	24960108;24964263;24969347;24971144;24972580;24974931;24978470;24982883;24986149;24988603;24993122	-;-;-;-;-;-;-;-;-;-;-	2126	XBXL10_1g648	GeneID:398534,Genbank:NM_001089055.1,Xenbase:XB-GENE-991929	trmt44.L	tRNA methyltransferase 44 homolog L homeolog	NM_001089055.1	The RefSeq transcript has 23 substitutions compared to this genomic sequence	908	1143	1032	876	952	699	668	564	763	9.91687	10.2142	10.1468	9.75718	9.80867	9.6812	9.32725	9.15202	9.5519	-0.360367	0.0127342	0.073342	-0.415942	0.00436761	0.00763221	-0.776309	9.31769e-08	2.63742e-07
XBmRNA778	Chr1L	25122074;25124523;25125373;25126005;25127336;25129596;25129975;25133162;25134245;25137202;25138832;25139612;25140771;25143901;25145468;25151224;25152792;25157181	25122773;25124719;25125523;25126127;25127486;25129776;25131663;25133197;25134381;25137397;25138902;25139786;25140914;25144006;25145589;25151316;25153094;25157395	-;-;-;-;-;-;-;-;-;-;-;-;-;-;-;-;-;-	4790	XBXL10_1g651	GeneID:734394,Genbank:XM_041587760.1,Xenbase:XB-GENE-5909221	sh3tc1.L	SH3 domain and tetratricopeptide repeats 1 L homeolog%2C transcript variant X1	XM_041587760.1	NA	0	0	0	1	0	0	42	22	17	4.10353	4.10353	4.10353	4.44173	4.10353	4.10353	6.09403	5.62207	5.44506	0.898417	0.633921	0.839319	6.14255	3.41756e-05	8.03332e-05	7.04097	2.03645e-06	5.09127e-06
XBmRNA802	Chr1L	26052007;26056274;26057104;26058943	26052154;26056421;26057185;26059508	+;+;+;+	944	XBXL10_1g657	GeneID:734538,Genbank:NM_001096018.1,Xenbase:XB-GENE-973863	grpel1.L	GrpE-like 1%2C mitochondrial L homeolog	NM_001096018.1	The RefSeq transcript has 6 substitutions%2C 1 non-frameshifting indel compared to this genomic sequence	1387	1503	1255	1249	1193	1014	3056	3027	3424	10.5105	10.5993	10.4214	10.252	10.1232	10.1993	11.4604	11.5047	11.6663	-0.32856	0.00255132	0.0219449	1.38024	1.12275e-37	1.73644e-36	1.05168	9.29113e-23	6.44406e-22
XBmRNA803	Chr1L	26073325;26076466	26074629;26076804	-;-	1644	XBXL10_1g658	GeneID:431795,Genbank:NM_001091291.1,Xenbase:XB-GENE-991343	tada2b.L	transcriptional adaptor 2B L homeolog	NM_001091291.1	The RefSeq transcript has 1 substitution compared to this genomic sequence	177	196	142	193	162	161	150	140	152	7.74684	7.85139	7.52417	7.75604	7.48824	7.74322	7.40311	7.36985	7.45496	-0.0568634	0.780439	0.920652	-0.309023	0.132843	0.174023	-0.365886	0.0751776	0.10125
XBmRNA811	Chr1L	26183707;26187204;26187873;26189165;26193780;26194366;26206176;26208506;26218032	26185397;26187298;26187981;26192348;26193852;26194456;26206313;26208978;26218190	-;-;-;-;-;-;-;-;-	6013	XBXL10_1g661	GeneID:108698021,Genbank:XM_018228535.2,Xenbase:XB-GENE-17330988	kiaa0232.L	KIAA0232 L homeolog	XM_018228535.2	NA	2845	2432	2057	2338	2444	2094	1799	1654	1838	11.5296	11.2814	11.1202	11.1377	11.1352	11.2239	10.7081	10.6468	10.7817	-0.156607	0.202777	0.466242	-0.460765	0.000188519	0.000404347	-0.617371	5.54742e-07	1.45775e-06
XBmRNA815	Chr1L	26308815;26311567;26314553;26316443;26327720	26309318;26311671;26314663;26316829;26327853	-;-;-;-;-	1241	XBXL10_1g664	GeneID:121402073,Genbank:XM_041587805.1	LOC121402073	uncharacterized LOC121402073	XM_041587805.1	NA	0	0	1	0	0	2	12	22	29	4.10353	4.10353	4.46178	4.10353	4.10353	4.62285	5.22543	5.62207	5.81701	0.887592	0.62611	0.834232	4.84357	0.000548374	0.00110292	5.73116	0.000186043	0.000376448
XBmRNA822	Chr1L	26500702;26504620;26506210;26506888;26507686;26512528;26519546;26524524	26503359;26504765;26506290;26507058;26507830;26512619;26519698;26524681	-;-;-;-;-;-;-;-	3604	XBXL10_1g668	GeneID:734911,Genbank:NM_001096376.1,Xenbase:XB-GENE-978823	wfs1.L	Wolfram syndrome 1 (wolframin) L homeolog	NM_001096376.1	The RefSeq transcript has 15 substitutions%2C 4 non-frameshifting indels compared to this genomic sequence	709	602	650	584	657	626	732	839	641	9.57401	9.32548	9.50492	9.19992	9.29767	9.52895	9.45264	9.69685	9.31276	-0.130432	0.407953	0.675519	0.155997	0.321148	0.380275	0.0255648	0.870704	0.890226
XBmRNA832	Chr1L	26676228;26707807;26709112;26710619;26710992;26711836;26713943;26715748;26716675;26717341;26719756;26722276;26723393;26724001	26676738;26707895;26709296;26710783;26711053;26711916;26714011;26715868;26716831;26717482;26719926;26722455;26723561;26724958	+;+;+;+;+;+;+;+;+;+;+;+;+;+	3060	XBXL10_1g670	GeneID:734422,Genbank:NM_001095903.1,Xenbase:XB-GENE-992567	crmp1.L	collapsin response mediator protein 1 L homeolog	NM_001095903.1	The RefSeq transcript has 8 substitutions compared to this genomic sequence	8	8	13	8	4	8	359	459	467	5.08208	5.07393	5.35861	5.04547	4.76035	5.12625	8.49407	8.87399	8.88376	-0.599366	0.215848	0.484162	5.92138	2.79197e-48	6.07606e-47	5.32201	2.0342e-48	3.89092e-47
XBmRNA833	Chr1L	26693405;26707807;26709112;26710619;26710992;26711836;26713943;26715748;26716675;26717341;26719756;26722276;26723393;26724001	26693579;26707895;26709296;26710783;26711053;26711916;26714011;26715868;26716831;26717482;26719926;26722455;26723561;26724958	+;+;+;+;+;+;+;+;+;+;+;+;+;+	2724	XBXL10_1g670	GeneID:734422,Genbank:XM_018249845.2,Xenbase:XB-GENE-992567	crmp1.L	collapsin response mediator protein 1 L homeolog%2C transcript variant X1	XM_018249845.2	NA	2	2	0	1	1	2	75	101	90	4.59979	4.59554	4.10353	4.44173	4.43406	4.62285	6.63997	6.99868	6.86257	-0.0567576	0.959253	1	5.97032	2.00327e-12	8.71928e-12	5.91356	3.67965e-12	1.43433e-11
XBmRNA834	Chr1L	26739141;26742621;26746021;26746736;26748669;26751948;26754232;26761673;26767966;26769944;26770634;26777530;26780368;26781196;26787871;26789388;26790526;26793201;26798753;26804598	26739611;26742717;26746147;26746826;26748813;26752154;26754442;26761782;26768178;26770042;26770782;26777746;26780526;26781333;26787969;26789472;26790758;26793284;26798863;26804923	-;-;-;-;-;-;-;-;-;-;-;-;-;-;-;-;-;-;-;-	3372	XBXL10_1g671	GeneID:108698025,Genbank:XM_018228579.2,Xenbase:XB-GENE-17332699	evc.L	EvC ciliary complex subunit 1 L homeolog	XM_018228579.2	NA	830	922	760	839	852	577	392	401	398	9.79201	9.91399	9.72078	9.6974	9.65491	9.41691	8.60982	8.69374	8.67051	-0.224298	0.0861478	0.271304	-0.998381	9.97136e-14	4.77594e-13	-1.22268	6.32e-20	3.8021e-19
XBmRNA835	Chr1L	26805065;26813477;26818204;26824856;26831205;26832535;26835489;26839890;26841882;26846393;26849812;26853653;26857635;26861427;26870384;26873284;26876011;26886676;26887734;26892219;26895712;26903051	26806119;26813531;26818373;26824912;26831403;26832644;26835551;26840012;26842033;26846717;26850051;26853828;26857794;26861887;26870588;26873400;26876238;26886866;26887821;26892415;26895813;26903653	+;+;+;+;+;+;+;+;+;+;+;+;+;+;+;+;+;+;+;+;+;+	5077	XBXL10_1g672	GeneID:108698024,Genbank:XM_041587834.1,Xenbase:XB-GENE-6486954	evc2.L	Ellis van Creveld syndrome 2 L homeolog	XM_041587834.1	NA	814	810	725	948	897	648	304	250	251	9.76501	9.73411	9.65554	9.86686	9.72614	9.57655	8.27763	8.07921	8.07158	0.0102125	0.939269	0.999187	-1.70395	5.75434e-34	7.69551e-33	-1.69374	1.63079e-33	1.76043e-32
XBmRNA836	Chr1L	26913633;26916270;26918718;26942692;26945072;26947461;26960947;26967517;26987332;27002594;27006853;27020620	26914551;26916334;26918849;26942817;26945188;26947564;26961036;26967554;26987505;27002745;27006908;27021267	-;-;-;-;-;-;-;-;-;-;-;-	2621	XBXL10_1g673	GeneID:108698026,Genbank:XM_018228591.2,Xenbase:XB-GENE-17341089	stk32b.L	serine/threonine kinase 32B L homeolog	XM_018228591.2	NA	20	67	64	65	59	58	112	143	115	5.61106	6.62974	6.63816	6.53737	6.39826	6.59426	7.06816	7.39472	7.13219	0.205849	0.607118	0.822534	0.938997	0.0160604	0.025669	1.14485	0.00357641	0.00606337
XBmRNA838	Chr1L	27091201;27093601	27092340;27094017	-;-	1557	XBXL10_1g675	GeneID:100125666,Genbank:NM_001105270.1,Xenbase:XB-GENE-490382	msx1.L	msh homeobox 1 L homeolog	NM_001105270.1	The RefSeq transcript has 2 substitutions compared to this genomic sequence	2238	2927	2374	3098	2983	1954	382	398	348	11.1879	11.5453	11.3241	11.5383	11.4187	11.1255	8.57572	8.68377	8.49347	0.0115302	0.935945	0.997548	-2.8983	1.84671e-84	1.08192e-82	-2.88677	9.32917e-84	4.42523e-82
XBmRNA840	Chr1L	27298511;27353429;27367503;27375051;27375247;27382895;27384309;27396451;27402967;27424450;27428908	27298743;27353496;27367618;27375128;27375313;27383013;27384397;27396509;27403036;27424530;27429150	+;+;+;+;+;+;+;+;+;+;+	1223	XBXL10_1g677	GeneID:734740,Genbank:XM_018250399.2,Xenbase:XB-GENE-961840	stx18.L	syntaxin 18 L homeolog%2C transcript variant X1	XM_018250399.2	NA	25	15	17	21	26	22	9	3	14	5.77216	5.41217	5.52612	5.59024	5.70853	5.74523	5.08099	4.68656	5.32818	0.210947	0.723059	0.890788	-1.49413	0.0178695	0.0282846	-1.28318	0.0435725	0.0615254
XBmRNA842	Chr1L	27431941;27444567;27448834;27452632;27453412	27433486;27444677;27448950;27452784;27453710	-;-;-;-;-	2226	XBXL10_1g678	GeneID:108698030,Genbank:XM_018228612.2,Xenbase:XB-GENE-17330861	nsg1.L	neuronal vesicle trafficking associated 1 L homeolog%2C transcript variant X1	XM_018228612.2	NA	10	5	21	5	9	16	97	78	95	5.19263	4.87598	5.67121	4.85304	5.07862	5.52246	6.9102	6.72213	6.92085	-0.303775	0.619496	0.830295	3.04838	8.78632e-08	2.69422e-07	2.7446	9.74753e-07	2.50019e-06
XBmRNA844	Chr1L	27477947;27480999;27484262;27492082;27492276;27493820;27496571;27501291	27478767;27481160;27484344;27492155;27492322;27495030;27496740;27501315	-;-;-;-;-;-;-;-	2593	XBXL10_1g679	GeneID:444434,Genbank:NM_001092536.1,Xenbase:XB-GENE-992557	zbtb49.L	zinc finger and BTB domain containing 49 L homeolog	NM_001092536.1	The RefSeq transcript has 37 substitutions%2C 2 non-frameshifting indels compared to this genomic sequence	787	634	592	674	773	637	538	538	463	9.71826	9.39639	9.37659	9.3957	9.52066	9.55294	9.03301	9.08801	8.87222	-0.0155678	0.914801	0.987709	-0.51914	0.000398412	0.000821478	-0.534708	0.000267651	0.000531308
XBmRNA852	Chr1L	27715817	27718097	+	2281	XBXL10_1g683	GeneID:108698033,Genbank:XM_018228649.2,Xenbase:XB-GENE-17339710	drd5.L	dopamine receptor D5 L homeolog	XM_018228649.2	NA	2	4	2	2	6	4	58	40	34	4.59979	4.79605	4.60889	4.58073	4.9046	4.83411	6.38678	6.08702	5.94273	0.519155	0.544474	0.78155	3.37574	1.3782e-06	3.77586e-06	3.89489	2.83496e-07	7.6684e-07
XBmRNA861	Chr1L	27966278;27966458;27967888;27967899;27967915;27967938;27969464;27970400;27971075;27972503;27974783;27976297;27977998;27978509;27982256;27983560;27984261;27992644;27994117	27966455;27966466;27967897;27967913;27967935;27968032;27969637;27970510;27971162;27972659;27974870;27976530;27978078;27978586;27982436;27983707;27984351;27992765;27994153	-;-;-;-;-;-;-;-;-;-;-;-;-;-;-;-;-;-;-	1918	XBXL10_1g687	GeneID:398123,Genbank:NM_001088454.1,Xenbase:XB-GENE-6251934	wdr1.L	WD repeat domain 1 L homeolog	NM_001088454.1	The RefSeq transcript has 2 substitutions%2C 4 frameshifts%2C 1 non-frameshifting indel compared to this genomic sequence	920	736	689	1262	1460	1068	3675	3384	2751	9.93515	9.60162	9.5852	10.2665	10.4065	10.2721	11.7235	11.6638	11.3543	0.6205	1.95936e-05	0.00040689	1.29567	1.28907e-19	8.6952e-19	1.91617	2.54645e-40	3.56161e-39
XBmRNA866	Chr1L	28036761;28049024	28036998;28052060	+;+	3275	XBXL10_1g689	GeneID:108698036,Genbank:XM_018228706.2	LOC108698036	zinc finger protein 518B%2C transcript variant X4	XM_018228706.2	NA	29	42	27	20	29	25	19	6	3	5.88684	6.18411	5.85946	5.55719	5.78975	5.84238	5.49634	4.92263	4.68369	-0.461998	0.431009	0.694015	-1.50036	0.0173698	0.0275676	-1.96236	0.00169843	0.0030253
XBmRNA869	Chr1L	28204909	28206215	-	1307	XBXL10_1g691	GeneID:398971,Genbank:NM_001090053.1,Xenbase:XB-GENE-5855761	hs3st1.L	heparan sulfate-glucosamine 3-sulfotransferase 1 L homeolog	NM_001090053.1	The RefSeq transcript has 4 substitutions and aligns at 96%25 coverage compared to this genomic sequence	80	135	161	50	42	72	189	164	92	6.8323	7.40002	7.67583	6.28623	6.08969	6.8179	7.68011	7.55757	6.88618	-1.23417	0.00133511	0.0132189	1.32147	0.00057109	0.00114574	0.0873075	0.815629	0.843371
XBmRNA872	Chr1L	28741348;28748616	28742764;28749498	-;-	2300	XBXL10_1g693	GeneID:108698038,Genbank:XM_018228732.2,Xenbase:XB-GENE-17333263	nkx3-2.L	NK3 homeobox 2 L homeolog	XM_018228732.2	NA	0	0	0	2	2	0	6	14	12	4.10353	4.10353	4.10353	4.58073	4.56996	4.10353	4.90657	5.33397	5.24192	2.74046	0.136452	0.364524	2.9764	0.0382841	0.0570361	5.71686	0.000805995	0.0015
XBmRNA893	Chr1L	29436952;29439288;29441788;29442584;29444086;29445145;29447231;29447609	29437427;29439417;29441923;29442666;29444162;29445237;29447317;29448736	+;+;+;+;+;+;+;+	2210	XBXL10_1g702	GeneID:100036901,Genbank:NM_001097679.1,Xenbase:XB-GENE-945956	cd38.L	CD38 molecule L homeolog	NM_001097679.1	The RefSeq transcript has 39 substitutions%2C 2 non-frameshifting indels compared to this genomic sequence	1146	765	663	1037	1326	1202	664	672	615	10.2422	9.655	9.53218	9.99183	10.2713	10.4382	9.31903	9.39109	9.25623	0.413824	0.0333382	0.144373	-0.959158	8.85218e-07	2.47349e-06	-0.545333	0.00532777	0.00879495
XBmRNA896	Chr1L	29481995;29486791	29482425;29487583	-;-	1224	XBXL10_1g704	GeneID:100381073,Genbank:XM_018228821.2,Xenbase:XB-GENE-1013319	fgfbp2.L	fibroblast growth factor binding protein 2 L homeolog	XM_018228821.2	NA	6	2	6	2	0	2	300	169	160	4.95491	4.59554	4.97024	4.58073	4.10353	4.62285	8.26054	7.59374	7.51601	-1.87106	0.0369803	0.154715	7.20261	7.38269e-19	4.79522e-18	5.33155	4.28561e-23	3.01253e-22
XBmRNA916	Chr1L	29689367;29701787;29703033;29723243;29728210;29748240;29788545;29858757	29690554;29701938;29703156;29723326;29728332;29748412;29788647;29859112	-;-;-;-;-;-;-;-	2303	XBXL10_1g707	GeneID:734228,Genbank:XM_041582597.1,Xenbase:XB-GENE-490283	ldb2.S	LIM domain binding 2 S homeolog%2C transcript variant X1	XM_041582597.1	NA	2	2	8	6	0	8	25	24	13	4.59979	4.59554	5.09954	4.92279	4.10353	5.12625	5.68378	5.68366	5.28601	0.205405	0.846152	0.953794	1.99819	0.0438289	0.0644662	2.20359	0.0284547	0.0415833
XBmRNA920	Chr1L	29994019;29997620;29999384;30002321;30004622;30005832;30006303	29994272;29997703;29999492;30002461;30004718;30005924;30006398	-;-;-;-;-;-;-	874	XBXL10_1g709	GeneID:734473,Genbank:NM_001095954.2,Xenbase:XB-GENE-17344232	qdpr.L	quinoid dihydropteridine reductase L homeolog	NM_001095954.2	The RefSeq transcript has 3 substitutions compared to this genomic sequence	316	376	255	478	655	547	17455	16906	12450	8.48427	8.69069	8.25321	8.92897	9.2935	9.34375	13.9597	13.9723	13.5176	0.76794	1.26886e-05	0.000281327	4.71405	6.6693e-170	1.53247e-167	5.48199	1.06069e-221	5.0721e-219
XBmRNA929	Chr1L	30215517;30215924;30218032;30219522	30215750;30215990;30218144;30219875	+;+;+;+	768	XBXL10_1g713	GeneID:108705541,Genbank:XM_018242436.2,Xenbase:XB-GENE-6486224	med28.L	mediator complex subunit 28 L homeolog	XM_018242436.2	NA	2045	3502	2805	4445	4855	3290	1786	2032	2096	11.0598	11.8014	11.5618	12.0542	12.1145	11.8682	10.6978	10.938	10.9678	0.514927	0.00293296	0.0245622	-1.15791	2.42642e-11	9.88047e-11	-0.64298	0.000212987	0.00042774
XBmRNA935	Chr1L	30693003;30696194;30697212;30698728;30699212;30701140;30704631;30706035;30706204;30706954;30707910;30708300;30709306;30711207;30712266;30713627;30714777;30716103;30717361;30717592;30721380;30722880	30694846;30696273;30697347;30698822;30699313;30701262;30704727;30706129;30706323;30707037;30708026;30708446;30709500;30711347;30712372;30713769;30714868;30716198;30717426;30717692;30721532;30723556	-;-;-;-;-;-;-;-;-;-;-;-;-;-;-;-;-;-;-;-;-;-	4811	XBXL10_1g716	GeneID:108698046,Genbank:XM_018228859.2	LOC108698046	uncharacterized LOC108698046	XM_018228859.2	NA	4	0	0	0	0	0	8	14	17	4.80197	4.10353	4.10353	4.10353	4.10353	4.10353	5.02697	5.33397	5.44506	-2.91521	0.130538	0.354562	6.06405	0.000766304	0.00150781	3.14884	0.0413727	0.0586357
XBmRNA942	Chr1L	31021673;31027695;31028992;31033863;31035434;31037268;31038662;31040200;31047554;31049582;31050017;31050448;31051614;31051824;31052794;31054128;31055204;31055600;31057369;31057759;31060308	31021935;31027901;31029220;31034008;31035518;31037460;31038811;31040340;31047677;31049671;31050196;31050558;31051733;31052093;31052975;31054302;31055365;31055750;31057449;31057834;31060528	+;+;+;+;+;+;+;+;+;+;+;+;+;+;+;+;+;+;+;+;+	3357	XBXL10_1g720	GeneID:398088,Genbank:NM_001088387.1,Xenbase:XB-GENE-5783887	ncapg.L	non-SMC condensin I complex subunit G L homeolog	NM_001088387.1	The RefSeq transcript has 25 substitutions%2C 1 non-frameshifting indel compared to this genomic sequence	8004	7418	6257	8582	8217	6490	3297	3449	3710	13.0111	12.8769	12.7102	12.9977	12.869	12.8418	11.5686	11.6909	11.7808	0.0333218	0.765456	0.912495	-1.23044	5.28063e-28	5.40997e-27	-1.19711	1.38819e-26	1.12563e-25
XBmRNA945	Chr1L	31085349;31090313;31092233;31093740;31100087;31101153;31120460	31086376;31090388;31092460;31093869;31100166;31101218;31120832	-;-;-;-;-;-;-	1981	XBXL10_1g721	GeneID:108698049,Genbank:XM_041588206.1	LOC108698049	ligand-dependent nuclear receptor corepressor-like protein%2C transcript variant X4	XM_041588206.1	NA	0	2	0	0	0	0	14	4	16	4.10353	4.59554	4.10353	4.10353	4.10353	4.10353	5.31057	4.77526	5.40756	-1.90458	0.361856	0.635276	5.85425	0.00143151	0.00270163	3.94967	0.02342	0.0347539
XBmRNA946	Chr1L	31086973;31090313;31092233;31093740;31100087;31101153;31120460	31089565;31090388;31092460;31093869;31100166;31101218;31120842	-;-;-;-;-;-;-	3556	XBXL10_1g721	GeneID:108698049,Genbank:XM_018228892.2	LOC108698049	ligand-dependent nuclear receptor corepressor-like protein%2C transcript variant X3	XM_018228892.2	NA	0	8	13	20	12	21	171	88	144	4.10353	5.07393	5.35861	5.55719	5.22274	5.71099	7.55894	6.84922	7.39117	1.28493	0.0391219	0.160599	2.81601	2.12112e-07	6.26945e-07	4.10093	5.61262e-12	2.16207e-11
XBmRNA964	Chr1L	31708665;31712392;31713569;31715283;31719606;31722865;31724175;31726150	31708810;31712562;31713636;31715373;31719740;31722972;31724255;31726416	+;+;+;+;+;+;+;+	1067	XBXL10_1g723	GeneID:100380967,Genbank:XM_018228919.2,Xenbase:XB-GENE-954383	pacrgl.L	parkin coregulated like L homeolog%2C transcript variant X1	XM_018228919.2	NA	20	9	10	26	28	22	74	62	53	5.61106	5.13049	5.21189	5.74241	5.76329	5.74523	6.62632	6.4904	6.33069	0.893135	0.0574955	0.206285	1.23411	0.00350788	0.00621893	2.12724	2.55627e-06	6.32119e-06
XBmRNA968	Chr1L	32037605;32039481;32040800;32042250;32045099;32046195;32047709;32048136;32050354;32050914;32052057;32052769;32053237;32057903;32059040;32060065;32064536;32069375;32077307	32039398;32039576;32040945;32042373;32045223;32046403;32047919;32048339;32050515;32051063;32052258;32052933;32053450;32058063;32059111;32060136;32064607;32069446;32077542	-;-;-;-;-;-;-;-;-;-;-;-;-;-;-;-;-;-;-	4487	XBXL10_1g725	GeneID:108698052,Genbank:XM_018228930.2,Xenbase:XB-GENE-17329987	adgra3.L	adhesion G protein-coupled receptor A3 L homeolog%2C transcript variant X1	XM_018228930.2	NA	65	66	59	54	41	53	18	26	20	6.61661	6.61449	6.5562	6.35799	6.06901	6.50454	5.46174	5.74212	5.55024	-0.411617	0.238961	0.512043	-1.30343	0.000584925	0.00117164	-1.71504	4.8133e-06	1.15725e-05
XBmRNA972	Chr1L	32077501;32084219;32093093;32094522;32096072;32106852;32107227	32077592;32084358;32093320;32095324;32096195;32107161;32107581	+;+;+;+;+;+;+	2052	XBXL10_1g726	GeneID:447502,Genbank:NM_001094209.1,Xenbase:XB-GENE-954393	gba3.L	glucosidase%2C beta%2C acid 3 (gene/pseudogene) L homeolog	NM_001094209.1	The RefSeq transcript has 4 substitutions compared to this genomic sequence	30	39	21	42	34	34	10	14	6	5.91389	6.11884	5.67121	6.12967	5.91391	6.09454	5.13178	5.33397	4.91866	0.232446	0.620565	0.830974	-1.95858	0.000148554	0.000321963	-1.72614	0.00091023	0.00168283
XBmRNA974	Chr1L	32407028;32410676;32411206;32413872;32414086;32418354;32430734;32430917;32432630;32434816;32437603;32469215;32472602	32409318;32410827;32411327;32413992;32414181;32419251;32430807;32430962;32432831;32434938;32437797;32469394;32472833	-;-;-;-;-;-;-;-;-;-;-;-;-	4732	XBXL10_1g727	GeneID:108698053,Genbank:XM_018228937.2,Xenbase:XB-GENE-17330379	ppargc1a.L	PPARG coactivator 1 alpha L homeolog%2C transcript variant X1	XM_018228937.2	NA	4	18	11	12	19	5	3	13	1	4.80197	5.52814	5.2633	5.24756	5.49309	4.91823	4.67498	5.29162	4.43998	0.0165855	0.986102	1	-1.10741	0.259561	0.3155	-1.09082	0.267563	0.318509
XBmRNA976	Chr1L	33367215;33369882;33373658;33375251;33378935;33380266;33380800;33381120;33384892;33392135;33393438;33395733;33398855;33407608	33368792;33370051;33373848;33375373;33379126;33380374;33380949;33381206;33385059;33392353;33393597;33395926;33399191;33407878	-;-;-;-;-;-;-;-;-;-;-;-;-;-	3949	XBXL10_1g728	GeneID:414571,Genbank:XM_041588301.1,Xenbase:XB-GENE-1008948	dhx15.L	DEAH-box helicase 15 L homeolog	XM_041588301.1	NA	14135	15870	16012	17067	17616	12936	5309	5716	7123	13.8289	13.9706	14.0613	13.9865	13.9657	13.8335	12.2497	12.4138	12.7152	-0.0266493	0.838144	0.949438	-1.46314	4.44626e-29	4.77932e-28	-1.48979	4.3848e-30	4.13982e-29
XBmRNA984	Chr1L	33569577;33574768;33578175;33582999;33583966;33585625;33586141;33586383;33587900;33588523	33570989;33574858;33578268;33583220;33584068;33585778;33586299;33586501;33588054;33588646	-;-;-;-;-;-;-;-;-;-	2634	XBXL10_1g732	GeneID:100101304,Genbank:NM_001099889.1,Xenbase:XB-GENE-962228	sepsecs.L	Sep (O-phosphoserine) tRNA:Sec (selenocysteine) tRNA synthase L homeolog	NM_001099889.1	The RefSeq transcript has 8 substitutions compared to this genomic sequence	808	911	880	659	797	596	283	362	474	9.75475	9.89729	9.9244	9.36486	9.56278	9.46139	8.18554	8.55844	8.90372	-0.412483	0.0234424	0.114016	-0.948547	2.89476e-07	8.45304e-07	-1.36103	1.52227e-13	6.45268e-13
XBmRNA985	Chr1L	33627657;33632046;33633803;33635846;33637952;33639770;33639994;33641453;33643031;33645594	33628009;33632200;33634003;33635977;33638105;33639855;33640087;33641586;33643090;33645918	+;+;+;+;+;+;+;+;+;+	1694	XBXL10_1g733	GeneID:446885,Genbank:NM_001093581.1,Xenbase:XB-GENE-974298	pi4k2b.L	phosphatidylinositol 4-kinase type 2 beta L homeolog	NM_001093581.1	The RefSeq transcript has 1 substitution compared to this genomic sequence	280	274	289	289	295	294	383	386	474	8.32662	8.27613	8.41551	8.26531	8.23241	8.51003	8.57917	8.64319	8.90372	-0.00107483	0.994978	1	0.413021	0.0141958	0.0229082	0.411946	0.0146188	0.0225285
XBmRNA988	Chr1L	33656843;33657958;33659190;33660909;33661761;33661950;33662072;33669026;33670388;33670910;33671635;33673358;33673857;33675793;33676428;33676817;33676967;33677233;33678087;33678271;33678445;33679263;33681398;33681562;33682775;33684547;33686281;33687605;33689039	33657257;33658081;33659360;33660986;33661862;33661988;33662133;33669123;33670481;33670966;33671691;33673404;33673912;33675844;33676528;33676893;33677009;33677297;33678173;33678354;33678549;33679347;33681442;33681588;33682849;33684679;33686386;33687767;33689234	-;-;-;-;-;-;-;-;-;-;-;-;-;-;-;-;-;-;-;-;-;-;-;-;-;-;-;-;-	2844	XBXL10_1g734	GeneID:414530,Genbank:XM_018243676.2,Xenbase:XB-GENE-968793	anapc4.L	anaphase promoting complex subunit 4 L homeolog%2C transcript variant X2	XM_018243676.2	NA	11	14	6	0	7	9	0	2	6	5.24324	5.37048	4.97024	4.10353	4.96699	5.1856	4.10353	4.58064	4.91866	-0.961576	0.433666	0.696202	-1.12199	0.389393	0.448725	-2.08357	0.103794	0.135981
XBmRNA995	Chr1L	33811628;33812864;33814665	33811868;33812920;33814809	+;+;+	443	XBXL10_1g738	GeneID:108698057,Genbank:XM_018228996.2	LOC108698057	small integral membrane protein 20	XM_018228996.2	NA	132	96	136	128	122	105	286	344	258	7.39402	7.01114	7.4727	7.26617	7.15863	7.23488	8.19906	8.49142	8.10656	-0.107143	0.642979	0.843934	1.24355	2.73167e-08	8.7225e-08	1.13641	3.60732e-07	9.65719e-07
XBmRNA996	Chr1L	33906854;33950957;33955351;33963610;33965116;33966914;33968240;33969092;33969928;33971034;33973921	33906961;33950995;33955446;33963775;33965290;33967051;33968352;33969232;33970083;33971137;33974969	+;+;+;+;+;+;+;+;+;+;+	2285	XBXL10_1g739	GeneID:108698058,Genbank:XM_018229005.2,Xenbase:XB-GENE-17338632	rbpj.L	recombination signal binding protein for immunoglobulin kappa J region L homeolog	XM_018229005.2	NA	781	781	661	1084	1288	884	315	403	287	9.70766	9.68363	9.52802	10.0537	10.2305	10.0075	8.32361	8.70034	8.24297	0.476041	0.00202047	0.0181832	-1.76605	4.56079e-29	4.89946e-28	-1.29001	4.41569e-16	2.17988e-15
XBmRNA998	Chr1L	34070029;34073858;34076482;34077316;34079610;34081215;34081565;34084365;34090474;34092270;34092749;34099196;34100087;34104806;34105103;34107822;34109448;34112500;34114047;34118510;34122185	34070206;34073930;34076527;34077391;34079684;34081278;34081611;34084475;34090546;34092308;34092861;34099270;34100149;34104890;34105147;34107854;34109557;34112591;34114162;34118580;34122865	+;+;+;+;+;+;+;+;+;+;+;+;+;+;+;+;+;+;+;+;+	2266	XBXL10_1g741	GeneID:734293,Genbank:NM_001095777.1,Xenbase:XB-GENE-5905253	tbc1d19.L	TBC1 domain family member 19 L homeolog	NM_001095777.1	The RefSeq transcript has 6 substitutions%2C 2 non-frameshifting indels and aligns at 99%25 coverage compared to this genomic sequence	154	134	117	168	182	120	1011	911	955	7.57746	7.39128	7.29613	7.58705	7.6281	7.3899	9.89925	9.81099	9.86264	0.139238	0.41254	0.679552	2.54166	2.09598e-59	6.22216e-58	2.6809	3.48475e-64	1.05938e-62
XBmRNA999	Chr1L	34161446;34177187;34196819;34210455;34211295;34211517;34218160;34219217;34220937;34222346;34223123;34224829	34162056;34177317;34196933;34210566;34211410;34211694;34218337;34219384;34221037;34222584;34223324;34225462	+;+;+;+;+;+;+;+;+;+;+;+	2785	XBXL10_1g742	GeneID:108719591,Genbank:XM_041588336.1	LOC108719591	stromal interaction molecule 2	XM_041588336.1	NA	1258	1565	1469	1410	1370	1127	828	786	927	10.3731	10.6563	10.6433	10.4224	10.3171	10.3476	9.62239	9.60665	9.82129	-0.205237	0.0996863	0.298738	-0.699194	2.86541e-08	9.13637e-08	-0.904431	6.46858e-13	2.63889e-12
XBmRNA1004	Chr1L	35137388;35163081	35143596;35165339	+;+	8468	XBXL10_1g744	GeneID:100337580,Genbank:XM_041584200.1,Xenbase:XB-GENE-1007361	pcdh7.L	protocadherin 7 L homeolog%2C transcript variant X4	XM_041584200.1	NA	46	30	53	72	44	40	48	29	60	6.28224	5.89999	6.45079	6.6402	6.13005	6.2384	6.21167	5.8247	6.44874	0.195709	0.64087	0.842729	-0.264802	0.526918	0.583366	-0.0690936	0.869827	0.889381
XBmRNA1006	Chr1L	36246004;36262279;36265397;36268362;36270349;36272549;36275693;36279761;36281316;36281835	36246379;36262861;36265727;36268541;36270593;36272707;36275982;36280005;36281373;36282674	+;+;+;+;+;+;+;+;+;+	3307	XBXL10_1g746	GeneID:108698061,Genbank:XM_018229021.2	LOC108698061	death domain-containing protein 1	XM_018229021.2	NA	24	16	12	10	10	24	20	16	6	5.74168	5.45225	5.3121	5.15222	5.1293	5.81087	5.52987	5.41368	4.91866	-0.248303	0.721499	0.890325	-0.20867	0.766735	0.803997	-0.456972	0.513529	0.566946
XBmRNA1007	Chr1L	36456783;36460558;36512682;36520687;36549581;36552034;36562551;36565594	36457881;36460786;36512770;36520803;36549784;36552178;36563140;36570166	+;+;+;+;+;+;+;+	7046	XBXL10_1g747	GeneID:108698062,Genbank:XM_041588348.1,Xenbase:XB-GENE-17334493	nwd2.L	NACHT and WD repeat domain containing 2 L homeolog	XM_041588348.1	NA	90	110	162	225	321	182	329	257	156	6.95934	7.16343	7.68338	7.94668	8.34155	7.89506	8.38007	8.11434	7.48581	0.917366	0.00278735	0.0235851	-0.040692	0.892816	0.911675	0.876674	0.00424817	0.00712242
XBmRNA1010	Chr1L	36598479;36637904;36639131;36640200;36642931;36645412;36648500;36662006	36601417;36637931;36639269;36640448;36643006;36645486;36648730;36662248	-;-;-;-;-;-;-;-	3980	XBXL10_1g749	GeneID:431922,Genbank:XM_041579490.1,Xenbase:XB-GENE-6251561	rell1.L	RELT-like 1 L homeolog%2C transcript variant X2	XM_041579490.1	NA	78	63	95	80	64	82	46	35	36	6.80543	6.56769	7.05949	6.74892	6.47677	6.95794	6.17364	5.97462	5.98963	-0.117654	0.714805	0.886267	-1.0497	0.0017664	0.00328631	-1.16736	0.000495827	0.000948704
XBmRNA1015	Chr1L	36634847;36637904;36639131;36640200;36642931;36645412;36648500;36662006	36634909;36637931;36639269;36640448;36643006;36645486;36648730;36662248	-;-;-;-;-;-;-;-	1104	XBXL10_1g749	GeneID:431922,Genbank:XM_018244283.2,Xenbase:XB-GENE-6251561	rell1.L	RELT-like 1 L homeolog%2C transcript variant X3	XM_018244283.2	NA	13	15	22	18	1	6	2	4	1	5.33707	5.41217	5.70476	5.48794	4.43406	4.9937	4.57112	4.77526	4.43998	-1.06956	0.252918	0.527574	-1.91827	0.0711965	0.0996503	-2.98783	0.00418409	0.00702319
XBmRNA1016	Chr1L	36636315;36637904;36639131;36640200;36642931;36645412;36648500;36662006	36637239;36637931;36639269;36640448;36643006;36645486;36648730;36662248	-;-;-;-;-;-;-;-	1966	XBXL10_1g749	GeneID:431922,Genbank:XM_018244291.2,Xenbase:XB-GENE-6251561	rell1.L	RELT-like 1 L homeolog%2C transcript variant X4	XM_018244291.2	NA	15	4	20	20	11	24	2	2	0	5.42285	4.79605	5.63665	5.55719	5.17722	5.81087	4.57112	4.58064	4.10353	0.454746	0.57938	0.804746	-3.90344	0.000258153	0.00054414	-3.44869	0.00134514	0.00242804
XBmRNA1017	Chr1L	36671113;36674567;36677420;36679089;36681735;36682472;36683679;36683983;36688146;36688414;36689162;36690372;36690739;36691995	36671338;36674734;36677526;36679173;36681818;36682665;36683868;36684080;36688326;36688507;36689291;36690561;36690872;36693349	+;+;+;+;+;+;+;+;+;+;+;+;+;+	3236	XBXL10_1g750	GeneID:446420,Genbank:XM_018246313.2,Xenbase:XB-GENE-6256233	pgm2l1.L	phosphoglucomutase 2-like 1 L homeolog	XM_018246313.2	NA	411	362	314	459	482	494	1428	1445	1324	8.83245	8.6404	8.52414	8.87451	8.87828	9.20467	10.3825	10.4563	10.3193	0.346035	0.0220841	0.108931	1.45648	2.56071e-23	2.08115e-22	1.80251	3.99874e-34	4.42739e-33
XBmRNA1027	Chr1L	37063758;37073446;37075771	37063856;37073523;37078740	+;+;+	3147	XBXL10_1g753	GeneID:100049728,Genbank:XM_018229102.2,Xenbase:XB-GENE-5997920	tlr1.L	toll-like receptor 1 L homeolog	XM_018229102.2	NA	0	0	2	2	2	0	18	4	14	4.10353	4.10353	4.60889	4.58073	4.56996	4.10353	5.46174	4.77526	5.32818	0.867019	0.612448	0.825541	3.12784	0.0254415	0.0391764	3.99486	0.0106658	0.0168161
XBmRNA1036	Chr1L	37207239;37208317;37209934;37210166;37211965;37212481;37213284;37213684;37213973;37214484;37215171;37217096;37219055;37219425;37220817;37222278;37224260;37225655;37226137;37226497;37227287;37227938;37229222;37229623;37230744;37231097;37232138;37232767;37233107;37233741;37234734;37236045;37238339;37238577;37240554;37243107;37243772	37207345;37208408;37209999;37210291;37212080;37212596;37213364;37213796;37214146;37214554;37215343;37217210;37219161;37219547;37220966;37222425;37224464;37225814;37226247;37226606;37227344;37228084;37229304;37229706;37230890;37231221;37232250;37232835;37233184;37233837;37234858;37236126;37238489;37238700;37240630;37243236;37243987	+;+;+;+;+;+;+;+;+;+;+;+;+;+;+;+;+;+;+;+;+;+;+;+;+;+;+;+;+;+;+;+;+;+;+;+;+	4370	XBXL10_1g757	GeneID:108698069,Genbank:XM_018229159.2,Xenbase:XB-GENE-6489077	wdr19.L	WD repeat domain 19 L homeolog	XM_018229159.2	NA	395	366	344	366	444	375	922	939	983	8.7794	8.65495	8.64449	8.57343	8.76847	8.83264	9.77122	9.85305	9.90284	0.0364644	0.790024	0.926018	1.1803	5.73799e-19	3.74069e-18	1.21677	6.22435e-20	3.74583e-19
XBmRNA1037	Chr1L	37245856;37247320;37249027;37251300;37252202;37252401;37252999;37254210;37255228;37256313;37256491;37257514;37259022;37259985;37261847;37264137;37264454;37265945;37267738;37270889;37273255;37280624;37281454;37282178;37288279	37246294;37247514;37249240;37251445;37252319;37252555;37253097;37254305;37255365;37256401;37256605;37257623;37259427;37260089;37262026;37264241;37264746;37266041;37267809;37270966;37273472;37280743;37281529;37282294;37288445	-;-;-;-;-;-;-;-;-;-;-;-;-;-;-;-;-;-;-;-;-;-;-;-;-	3948	XBXL10_1g758	GeneID:100380972,Genbank:XM_018229167.2,Xenbase:XB-GENE-964740	rfc1.L	replication factor C subunit 1 L homeolog	XM_018229167.2	NA	7392	7017	6791	8013	8379	6194	3510	2913	3370	12.8968	12.7971	12.8278	12.8991	12.8971	12.7747	11.6579	11.45	11.6436	0.017162	0.858304	0.960262	-1.28077	5.02956e-40	8.5156e-39	-1.26361	5.50372e-39	7.29418e-38
XBmRNA1038	Chr1L	37304618;37315714;37319537;37322492;37325477	37305653;37316194;37319805;37323620;37326346	+;+;+;+;+	3785	XBXL10_1g759	GeneID:108698070,Genbank:XM_018229173.2,Xenbase:XB-GENE-6486260	klb.L	klotho beta L homeolog	XM_018229173.2	NA	20	2	6	4	6	8	16	10	4	5.61106	4.59554	4.97024	4.77539	4.9046	5.12625	5.38894	5.15202	4.77197	-0.676328	0.48887	0.740113	0.619906	0.524842	0.581322	-0.0564218	0.952855	0.960055
XBmRNA1042	Chr1L	37343524;37345415;37345892;37352728;37353440;37354530;37354731;37356248	37343576;37345524;37345972;37352860;37353535;37354645;37354777;37356264	-;-;-;-;-;-;-;-	653	XBXL10_1g760	GeneID:380462,Genbank:XM_041564784.1,Xenbase:XB-GENE-964748	rpl9.L	ribosomal protein L9 L homeolog%2C transcript variant X3	XM_041564784.1	NA	5	13	11	6	10	18	3	9	2	4.88256	5.32701	5.2633	4.92279	5.1293	5.6017	4.67498	5.10031	4.57828	0.213725	0.806018	0.934969	-1.40587	0.123626	0.163099	-1.19214	0.194951	0.239766
XBmRNA1047	Chr1L	37407809;37410371;37411354;37413068;37422007	37409712;37410519;37411402;37413164;37422071	-;-;-;-;-	2264	XBXL10_1g763	GeneID:444299,Genbank:NM_001092403.1,Xenbase:XB-GENE-17331046	smim14.L	small integral membrane protein 14 L homeolog	NM_001092403.1	The RefSeq transcript has 6 substitutions%2C 2 non-frameshifting indels compared to this genomic sequence	522	363	368	342	384	308	665	605	630	9.15481	8.64405	8.73401	8.48429	8.57597	8.57122	9.32109	9.2475	9.28911	-0.345169	0.0401529	0.163467	0.79744	1.67395e-06	4.54671e-06	0.452271	0.00625165	0.0102171
XBmRNA1048	Chr1L	37433030;37438671;37442147;37443313;37445450;37447047;37450684	37433313;37438764;37442205;37443395;37445549;37447175;37450996	+;+;+;+;+;+;+	1062	XBXL10_1g764	GeneID:108698072,Genbank:XM_018229184.2,Xenbase:XB-GENE-17340580	ube2k.L	ubiquitin conjugating enzyme E2 K L homeolog	XM_018229184.2	NA	1680	1755	1435	1845	2000	1626	2507	2750	2654	10.7811	10.8183	10.6103	10.8018	10.8508	10.8648	11.1785	11.368	11.3032	0.101715	0.334056	0.609866	0.453234	1.4462e-05	3.54891e-05	0.554949	1.16377e-07	3.26784e-07
XBmRNA1053	Chr1L	37532327;37550072;37550460;37551903;37554294;37555047;37555399;37555822;37558854;37560960;37562632;37563586;37565688;37567948;37569385;37570628;37571588	37532466;37550348;37551561;37552027;37554382;37555123;37555551;37557791;37558939;37561005;37562819;37563701;37565811;37568130;37569553;37570751;37572650	+;+;+;+;+;+;+;+;+;+;+;+;+;+;+;+;+	6032	XBXL10_1g766	GeneID:108698073,Genbank:XM_018229201.2,Xenbase:XB-GENE-6488098	n4bp2.L	NEDD4 binding protein 2 L homeolog%2C transcript variant X1	XM_018229201.2	NA	23	58	37	45	37	36	29	20	21	5.71038	6.48589	6.1201	6.19062	5.98276	6.14431	5.79357	5.55693	5.58315	-0.0603363	0.891014	0.977139	-0.840465	0.0640665	0.0905953	-0.900801	0.0471785	0.0661643
XBmRNA1054	Chr1L	37532469;37550072;37550460;37551903;37554294;37555047;37555399;37555822;37558854;37560960;37562632;37563586;37565688;37567948;37569385;37570628;37571588	37532618;37550348;37551561;37552027;37554382;37555123;37555551;37557791;37558939;37561005;37562819;37563701;37565811;37568130;37569553;37570751;37572650	+;+;+;+;+;+;+;+;+;+;+;+;+;+;+;+;+	6042	XBXL10_1g766	GeneID:108698073,Genbank:XM_041588486.1,Xenbase:XB-GENE-6488098	n4bp2.L	NEDD4 binding protein 2 L homeolog%2C transcript variant X2	XM_041588486.1	NA	31	29	28	38	54	21	29	27	18	5.94035	5.87311	5.88814	6.04359	6.31482	5.71099	5.79357	5.77029	5.48127	0.263755	0.551411	0.786232	-0.663121	0.138694	0.180847	-0.399366	0.378125	0.433525
XBmRNA1066	Chr1L	37784854;37801393;37804407;37807139;37808159;37808690;37814493;37815228;37816866;37817565;37818288;37819199	37784922;37801686;37804465;37807269;37808311;37808873;37814703;37815371;37816967;37817682;37818408;37820111	+;+;+;+;+;+;+;+;+;+;+;+	2499	XBXL10_1g770	GeneID:100158297,Genbank:NM_001127753.1,Xenbase:XB-GENE-983397	nsun7.L	NOP2/Sun RNA methyltransferase family member 7 L homeolog	NM_001127753.1	The RefSeq transcript has 6 substitutions and aligns at 99%25 coverage compared to this genomic sequence	20	22	28	40	34	21	21	2	16	5.61106	5.6658	5.88814	6.08736	5.91391	5.71099	5.56239	4.58064	5.40756	0.351589	0.570585	0.799579	-1.35727	0.033666	0.0506593	-1.00568	0.118791	0.153716
XBmRNA1083	Chr1L	38004239;38004568;38010768;38011737;38012432;38012871;38014267;38018530;38019444	38004476;38004579;38010896;38011887;38012517;38012918;38014333;38018588;38019798	+;+;+;+;+;+;+;+;+	1145	XBXL10_1g772	GeneID:108698136,Genbank:XM_018229404.2,Xenbase:XB-GENE-17342008	uchl1.L	ubiquitin C-terminal hydrolase L1 L homeolog	XM_018229404.2	NA	18	42	22	48	29	20	234	169	194	5.53963	6.18411	5.70476	6.24883	5.78975	5.67571	7.94438	7.59374	7.74962	0.165556	0.676664	0.864045	2.55256	4.17293e-12	1.78423e-11	2.71812	3.28672e-13	1.36379e-12
XBmRNA1089	Chr1L	38226321;38228144;38229362	38226773;38228331;38229602	-;-;-	882	XBXL10_1g774	GeneID:402787,Genbank:NM_001090914.1,Xenbase:XB-GENE-17342593	phox2b.L	paired like homeobox 2B L homeolog	NM_001090914.1	The RefSeq transcript has 5 substitutions compared to this genomic sequence	4	4	4	12	10	9	6	0	13	4.80197	4.79605	4.81466	5.24756	5.1293	5.1856	4.90657	4.10353	5.28601	1.30145	0.214508	0.482615	-0.790038	0.437563	0.497002	0.511408	0.632187	0.679479
XBmRNA1095	Chr1L	38468041;38473018;38481546;38483745;38484482;38489705;38491048;38492897;38494993;38496672;38500273;38500490;38500933;38504315;38507220;38508165;38510163;38517421	38468212;38473179;38481608;38483844;38484574;38489787;38491106;38492964;38495095;38496727;38500408;38500529;38501004;38504422;38507385;38508294;38510276;38517952	+;+;+;+;+;+;+;+;+;+;+;+;+;+;+;+;+;+	2257	XBXL10_1g777	GeneID:108698155,Genbank:XM_018229435.2,Xenbase:XB-GENE-17341139	slc30a9.L	solute carrier family 30 (zinc transporter)%2C member 9 L homeolog	XM_018229435.2	NA	1214	1354	1260	1693	1758	1251	1997	1718	1921	10.3231	10.4521	10.427	10.6803	10.6684	10.4944	10.8558	10.7004	10.8443	0.220754	0.0414738	0.166924	0.188337	0.079695	0.110229	0.409092	0.000150112	0.000306725
XBmRNA1096	Chr1L	38530909;38541113;38564077;38569341;38592150	38532089;38541353;38564168;38569907;38593066	-;-;-;-;-	2998	XBXL10_1g778	GeneID:108698164,Genbank:XM_018229447.2,Xenbase:XB-GENE-17342056	bend4.L	BEN domain containing 4 L homeolog%2C transcript variant X1	XM_018229447.2	NA	3	3	1	8	12	0	9	12	24	4.70985	4.70468	4.46178	5.04547	5.22274	4.10353	5.08099	5.24735	5.67648	1.37892	0.226495	0.498055	1.16931	0.253167	0.30847	2.54823	0.0218876	0.0326827
XBmRNA1098	Chr1L	38654939;38660078	38655707;38660743	+;+	1435	XBXL10_1g779	GeneID:108698167,Genbank:XM_018229459.2,Xenbase:XB-GENE-17330012	shisa3.L	shisa family member 3 L homeolog	XM_018229459.2	NA	108	82	83	41	74	36	95	48	48	7.16231	6.84011	6.91124	6.10869	6.62121	6.14431	6.88771	6.24847	6.23938	-0.941127	0.0113537	0.0675686	0.270947	0.47138	0.530017	-0.67018	0.0682521	0.0925849
XBmRNA1103	Chr1L	38893519;38905271;38912334;38912484	38893907;38905510;38912399;38912741	+;+;+;+	953	XBXL10_1g781	GeneID:108696396,Genbank:XM_018225717.2,Xenbase:XB-GENE-17342889	grxcr1.L	glutaredoxin%2C cysteine rich 1 L homeolog	XM_018225717.2	NA	0	8	2	0	1	0	15	14	6	4.10353	5.07393	4.60889	4.10353	4.43406	4.10353	5.35052	5.33397	4.91866	-3.26695	0.059196	0.210481	4.9375	0.00343393	0.00609516	1.67055	0.196144	0.241149
XBmRNA1106	Chr1L	39003565;39058400	39004426;39059438	-;-	1901	XBXL10_1g783	GeneID:108719594,Genbank:XM_018268559.2,Xenbase:XB-GENE-17333317	kctd8.L	potassium channel tetramerization domain containing 8 L homeolog	XM_018268559.2	NA	2	0	14	2	2	6	331	294	218	4.59979	4.10353	5.40307	4.58073	4.56996	4.9937	8.38796	8.28695	7.89412	-0.714615	0.545561	0.782221	6.25361	2.97532e-08	9.46805e-08	5.53899	4.26415e-07	1.13418e-06
XBmRNA1112	Chr1L	39133949;39136746;39140497;39142799;39144558;39147309;39154503	39133993;39136912;39140598;39142981;39144742;39147483;39157783	+;+;+;+;+;+;+	4138	XBXL10_1g785	GeneID:398874,Genbank:NM_001089870.1,Xenbase:XB-GENE-983387	gnpda2.L	glucosamine-6-phosphate deaminase 2 L homeolog	NM_001089870.1	The RefSeq transcript has 80 substitutions compared to this genomic sequence	74	65	43	104	148	112	1011	940	752	6.75006	6.59907	6.2541	7.03143	7.38142	7.30935	9.89925	9.85453	9.5319	0.934848	5.53085e-05	0.000966016	2.81156	8.10652e-42	1.46505e-40	3.7464	1.53871e-64	4.71009e-63
XBmRNA1118	Chr1L	39419649;39422209;39434099;39437242;39443982;39454970;39458785;39484724;39489498;39490026	39420030;39422411;39434251;39437385;39444064;39455190;39458852;39484839;39489601;39490285	-;-;-;-;-;-;-;-;-;-	1734	XBXL10_1g787	GeneID:108698230,Genbank:XM_018229559.2,Xenbase:XB-GENE-6254140	gabra2.L	gamma-aminobutyric acid (GABA) A receptor%2C apha 2 L homeolog	XM_018229559.2	NA	13	36	36	10	38	16	160	138	167	5.33707	6.05005	6.09634	5.15222	6.00489	5.52246	7.47945	7.35302	7.56735	-0.49988	0.303649	0.582696	2.8003	1.71529e-09	6.02632e-09	2.30042	4.41192e-07	1.17102e-06
XBmRNA1120	Chr1L	39679058;39679476;39679846;39777232;39844266;39946741;39946958;39948970;39952872	39679353;39679567;39679913;39777452;39844348;39946878;39947110;39949220;39953865	+;+;+;+;+;+;+;+;+	2296	XBXL10_1g789	GeneID:108698238,Genbank:XM_018229572.2	LOC108698238	gamma-aminobutyric acid receptor subunit beta-1	XM_018229572.2	NA	26	45	35	27	36	21	40	20	18	5.80188	6.24623	6.07213	5.77059	5.96023	5.71099	6.05227	5.55693	5.48127	-0.414974	0.378184	0.649858	-0.180897	0.70535	0.749175	-0.595871	0.207426	0.25347
XBmRNA1125	Chr1L	40045301;40066058;40067210;40070032;40071655;40073383;40074780;40076745;40076981;40078019;40080360;40081686;40084000;40084574;40084947;40087987;40090487;40093975;40094660;40098321;40099969;40100983;40101427	40045469;40066381;40067404;40070233;40071740;40073489;40074911;40076872;40077233;40078242;40080545;40082292;40084103;40084700;40085131;40088290;40090563;40094100;40094860;40098401;40100073;40101170;40105500	+;+;+;+;+;+;+;+;+;+;+;+;+;+;+;+;+;+;+;+;+;+;+	8185	XBXL10_1g792	GeneID:108698241,Genbank:XM_018229586.2	LOC108698241	phospholipid-transporting ATPase VD%2C transcript variant X1	XM_018229586.2	NA	30	25	21	32	37	29	32	24	23	5.91389	5.75914	5.67121	5.90227	5.98276	5.96082	5.86972	5.68366	5.64622	0.299231	0.476078	0.730804	-0.392214	0.348856	0.408654	-0.0929825	0.827153	0.853193
XBmRNA1132	Chr1L	40306308;40313372;40314491;40316216;40320493;40323020;40324128;40326089;40330130;40331516;40333739;40336525;40338471;40342679;40343555;40345225;40347607;40348168;40351340;40351747;40355315;40357177;40361012	40307719;40313425;40314577;40316320;40320562;40323186;40324262;40326110;40330221;40331675;40333859;40336615;40338593;40342803;40343669;40345325;40347768;40348346;40351473;40351856;40355488;40357448;40361079	-;-;-;-;-;-;-;-;-;-;-;-;-;-;-;-;-;-;-;-;-;-;-	4079	XBXL10_1g794	GeneID:779353,Genbank:NM_001096972.1,Xenbase:XB-GENE-964728	nfxl1.L	nuclear transcription factor%2C X-box binding like 1 L homeolog	NM_001096972.1	The RefSeq transcript has 31 substitutions%2C 6 non-frameshifting indels compared to this genomic sequence	592	576	625	683	764	704	939	887	1377	9.32632	9.26518	9.451	9.41389	9.50454	9.69106	9.79657	9.77394	10.3744	0.200787	0.268642	0.544454	0.487723	0.00676751	0.0115022	0.68851	0.00013798	0.000283014
XBmRNA1133	Chr1L	40368987;40371283;40377332;40378772;40379409;40380213;40380878;40382262;40387329	40370461;40371389;40377439;40378942;40379444;40380275;40380994;40382378;40387409	-;-;-;-;-;-;-;-;-	2275	XBXL10_1g795	GeneID:733204,Genbank:XM_018229636.2,Xenbase:XB-GENE-950955	cnga1.L	cyclic nucleotide gated channel alpha 1 L homeolog	XM_018229636.2	NA	2	0	0	0	0	0	898	774	636	4.59979	4.10353	4.10353	4.10353	4.10353	4.10353	9.73466	9.58542	9.30206	-1.92056	0.222009	0.492938	11.9431	1.95243e-23	1.59558e-22	10.0225	6.93295e-22	4.58903e-21
XBmRNA1134	Chr1L	40407154;40417630;40418424;40420865;40422212;40425477	40407281;40417908;40418480;40420955;40422372;40429392	+;+;+;+;+;+	4632	XBXL10_1g796	GeneID:108698279,Genbank:XM_018229648.2,Xenbase:XB-GENE-17337280	nipal1.L	NIPA-like domain containing 1 L homeolog	XM_018229648.2	NA	34	14	46	20	21	56	44	18	14	6.01651	5.37048	6.31624	5.55719	5.55901	6.55908	6.13445	5.48769	5.32818	0.0367836	0.955344	1	-0.514138	0.43678	0.496272	-0.477354	0.471002	0.525304
XBmRNA1140	Chr1L	40525691;40539219;40541017;40543136;40543411;40545177;40551989;40552925	40526269;40539367;40541184;40543300;40543770;40545314;40552268;40556933	+;+;+;+;+;+;+;+	5848	XBXL10_1g798	GeneID:108698290,Genbank:XM_018229679.2,Xenbase:XB-GENE-6488375	slain2.L	SLAIN motif family member 2 L homeolog%2C transcript variant X1	XM_018229679.2	NA	24	27	18	8	26	13	10	2	8	5.74168	5.81748	5.5642	5.04547	5.70853	5.39152	5.13178	4.58064	5.04076	-0.632155	0.343765	0.619687	-1.30523	0.0703283	0.0985529	-1.93739	0.00642636	0.0104784
XBmRNA1141	Chr1L	40570420;40577250;40578142	40571143;40577460;40579849	+;+;+	2643	XBXL10_1g799	GeneID:108698305,Genbank:XM_018229702.2,Xenbase:XB-GENE-17333238	slc10a4.L	solute carrier family 10 member 4 L homeolog	XM_018229702.2	NA	0	6	8	4	2	6	266	270	298	4.10353	4.94775	5.09954	4.77539	4.56996	4.9937	8.10639	8.17738	8.2915	-0.280813	0.661826	0.855549	6.02754	1.58756e-31	1.9252e-30	5.74673	1.82754e-31	1.82785e-30
XBmRNA1154	Chr1L	40817124;40820367;40823234;40826859;40828643;40840439;40842116;40843299	40817264;40820448;40823287;40826906;40828772;40840635;40842268;40843574	+;+;+;+;+;+;+;+	1081	XBXL10_1g802	GeneID:446293,Genbank:NM_001197091.1,Xenbase:XB-GENE-985488	ociad1.L	OCIA domain containing 1 L homeolog	NM_001197091.1	The RefSeq transcript has 5 substitutions%2C 1 non-frameshifting indel compared to this genomic sequence	1023	990	774	1057	1087	796	1147	1427	1118	10.0832	10.0132	9.74607	10.0185	9.99322	9.86144	10.0753	10.4387	10.0823	0.00506356	0.972872	1	0.257177	0.0828364	0.114101	0.262241	0.0771745	0.10371
XBmRNA1155	Chr1L	40862251;40862948;40864746;40866681;40868271;40869913;40871325	40862403;40863035;40864872;40866728;40868324;40869997;40871541	-;-;-;-;-;-;-	772	XBXL10_1g803	GeneID:734334,Genbank:NM_001095817.1,Xenbase:XB-GENE-966013	ociad2.L	OCIA domain containing 2 L homeolog	NM_001095817.1	The RefSeq transcript has 5 substitutions%2C 1 non-frameshifting indel and aligns at 97%25 coverage compared to this genomic sequence	64	56	74	32	48	16	42	14	10	6.60094	6.45172	6.78862	5.90227	6.20715	5.52246	6.09403	5.33397	5.14701	-1.12299	0.0329787	0.143329	-0.596404	0.274966	0.33174	-1.71939	0.00132415	0.00239308
XBmRNA1156	Chr1L	40904707;40908526;40910303;40911333;40911721;40916073	40905891;40908657;40910494;40911518;40911927;40916107	-;-;-;-;-;-	1937	XBXL10_1g804	GeneID:100127262,Genbank:NM_001112840.1,Xenbase:XB-GENE-6252765	sgcb.L	sarcoglycan beta L homeolog	NM_001112840.1	The RefSeq transcript has 12 substitutions%2C 4 non-frameshifting indels compared to this genomic sequence	3	0	2	7	1	0	44	31	26	4.70985	4.10353	4.60889	4.98652	4.43406	4.10353	6.13445	5.87675	5.73473	0.571258	0.623596	0.832809	3.60705	0.0002335	0.000494887	4.1783	7.22362e-05	0.000153302
XBmRNA1162	Chr1L	41112402;41113244;41113481;41114325	41112635;41113300;41113557;41115465	+;+;+;+	1509	XBXL10_1g808	GeneID:379082,Genbank:NM_001085926.1,Xenbase:XB-GENE-866025	rasl11b.L	RAS like family 11 member B L homeolog	NM_001085926.1	The RefSeq transcript has 1 substitution compared to this genomic sequence	24	20	36	40	44	54	458	530	406	5.74168	5.59909	6.09634	6.08736	6.13005	6.52297	8.81663	9.06773	8.69692	0.730882	0.0195557	0.100145	3.24062	6.55462e-33	8.43424e-32	3.9715	1.72394e-42	2.63399e-41
XBmRNA1163	Chr1L	41123295;41133502;41149678;41172162;41261072;41313410;41329863;41334649;41340871	41123693;41133621;41149812;41172307;41261321;41313585;41329990;41334817;41341787	-;-;-;-;-;-;-;-;-	2440	XBXL10_1g809	GeneID:108698379,Genbank:XM_018229814.2,Xenbase:XB-GENE-6489172	scfd2.L	sec1 family domain containing 2 L homeolog%2C transcript variant X1	XM_018229814.2	NA	19	16	8	20	17	13	97	97	126	5.57592	5.45225	5.09954	5.55719	5.42286	5.39152	6.9102	6.95438	7.23611	0.149098	0.742979	0.900626	2.60401	1.39124e-10	5.3851e-10	2.75311	2.89498e-11	1.06577e-10
XBmRNA1178	Chr1L	41432217;41434254;41449971;41454904;41465067;41478676;41484676;41486215;41486867;41525514	41432939;41434412;41450208;41455081;41465204;41479047;41484878;41486376;41487114;41526072	-;-;-;-;-;-;-;-;-;-	2980	XBXL10_1g812	GeneID:108698433,Genbank:XM_018229946.2,Xenbase:XB-GENE-6489123	lnx1.L	ligand of numb-protein X 1 L homeolog%2C transcript variant X4	XM_018229946.2	NA	0	2	4	9	4	2	93	45	39	4.10353	4.59554	4.81466	5.1005	4.76035	4.62285	6.86485	6.19027	6.05682	1.22721	0.187097	0.44386	3.49217	1.67884e-06	4.55928e-06	4.71938	3.76902e-08	1.10078e-07
XBmRNA1179	Chr1L	41664421;41668807;41669034;41675402;41675658;41680544	41666025;41668866;41669090;41675557;41675712;41680804	-;-;-;-;-;-	2194	XBXL10_1g813	GeneID:108698455,Genbank:XM_018229956.2	LOC108698455	cysteine-rich hydrophobic domain-containing protein 2	XM_018229956.2	NA	680	716	647	685	834	586	328	317	398	9.51647	9.56361	9.49856	9.4179	9.6254	9.43815	8.37611	8.38463	8.67051	-0.0304939	0.826224	0.944963	-1.08639	2.32658e-14	1.16217e-13	-1.11689	4.45032e-15	2.06503e-14
XBmRNA1180	Chr1L	41701384;41702450	41701868;41703145	+;+	1181	XBXL10_1g814	GeneID:108696401,Genbank:XM_018225730.2,Xenbase:XB-GENE-17346369	gsx2.L	GS homeobox 2 L homeolog	XM_018225730.2	NA	358	367	335	375	536	277	410	412	329	8.64868	8.65856	8.60943	8.60549	9.02118	8.43204	8.66924	8.7297	8.42003	0.0770451	0.68583	0.869911	-0.106095	0.576674	0.631067	-0.0290503	0.878805	0.896954
XBmRNA1181	Chr1L	41756745;41765959;41766959;41768242;41768730;41770457;41770796;41772694;41773421;41773655;41774056;41774237;41774473;41774722;41775322;41775972;41776507;41777116;41777395;41778559;41778756;41779343;41780201	41756916;41766022;41767276;41768508;41768860;41770628;41770985;41772809;41773547;41773845;41774150;41774369;41774577;41774832;41775475;41776138;41776616;41777238;41777506;41778658;41778861;41779578;41782987	+;+;+;+;+;+;+;+;+;+;+;+;+;+;+;+;+;+;+;+;+;+;+	6087	XBXL10_1g815	GeneID:380245,Genbank:NM_001087084.1,Xenbase:XB-GENE-6072934	pdgfra.L	platelet-derived growth factor receptor%2C alpha polypeptide L homeolog	NM_001087084.1	The RefSeq transcript has 9 substitutions%2C 4 non-frameshifting indels compared to this genomic sequence	16	4	13	15	28	10	13	17	15	5.46321	4.79605	5.35861	5.37484	5.76329	5.24134	5.26894	5.45133	5.36864	0.577065	0.397352	0.665855	-0.282169	0.67343	0.720942	0.294896	0.66731	0.710948
XBmRNA1182	Chr1L	41756928;41765959;41766959;41768242;41768730;41770457;41770796;41772694;41773421;41773655;41774056;41774237;41774473;41774722;41775322;41775972;41776507;41777116;41777395;41778559;41778756;41779343;41780201	41757586;41766022;41767276;41768508;41768860;41770628;41770985;41772809;41773547;41773845;41774150;41774369;41774577;41774832;41775475;41776138;41776616;41777238;41777506;41778658;41778861;41779578;41782987	+;+;+;+;+;+;+;+;+;+;+;+;+;+;+;+;+;+;+;+;+;+;+	6574	XBXL10_1g815	GeneID:380245,Genbank:XM_018269172.2,Xenbase:XB-GENE-6072934	pdgfra.L	platelet-derived growth factor receptor%2C alpha polypeptide L homeolog%2C transcript variant X1	XM_018269172.2	NA	13	29	42	27	19	26	60	44	21	5.33707	5.87311	6.23271	5.77059	5.49309	5.87308	6.41917	6.17028	5.58315	-0.279837	0.618185	0.829151	0.692223	0.211751	0.263869	0.412386	0.453909	0.508582
XBmRNA1183	Chr1L	41926234;41940322;41941089;41943233;41946382;41947119;41947784;41947987;41948261;41949184;41949386;41950410;41950605;41952108;41952748;41953230;41954438;41955428;41955811;41956036;41956677	41926388;41940600;41941364;41943366;41946541;41947308;41947899;41948101;41948445;41949290;41949512;41950514;41950715;41952258;41952827;41953357;41954560;41955539;41955910;41956141;41958985	+;+;+;+;+;+;+;+;+;+;+;+;+;+;+;+;+;+;+;+;+	5169	XBXL10_1g816	GeneID:373579,Genbank:XM_018253679.2,Xenbase:XB-GENE-6253062	kit.L	KIT proto-oncogene receptor tyrosine kinase L homeolog%2C transcript variant X1	XM_018253679.2	NA	7	10	20	32	36	22	45	43	46	5.02099	5.18363	5.63665	5.90227	5.96023	5.74523	6.1542	6.14997	6.20099	1.19385	0.0170827	0.0905192	0.506736	0.269001	0.325677	1.70059	0.000555846	0.00105623
XBmRNA1185	Chr1L	42051262;42052287;42053178;42053843;42054593;42054793;42055111;42055320;42055634;42056299;42057073;42057400;42058184;42058528;42059049;42060097;42060436;42060695;42061736;42062060;42063537;42063903;42064144;42064824;42065088;42065543;42065846;42067193;42069844;42073662	42052116;42052372;42053274;42053988;42054698;42054892;42055222;42055442;42055731;42056452;42057161;42057513;42058288;42058663;42059155;42060228;42060582;42061039;42061844;42062183;42063693;42064063;42064258;42064992;42065227;42065711;42065970;42067389;42069916;42074033	-;-;-;-;-;-;-;-;-;-;-;-;-;-;-;-;-;-;-;-;-;-;-;-;-;-;-;-;-;-	4963	XBXL10_1g817	GeneID:108698463,Genbank:XM_018229968.2	LOC108698463	vascular endothelial growth factor receptor 2	XM_018229968.2	NA	102	100	89	190	209	172	476	344	193	7.09788	7.05637	6.98734	7.73679	7.79742	7.82477	8.86823	8.49142	7.74327	0.906154	0.0015617	0.0148955	0.740895	0.00757685	0.0127722	1.64705	6.3915e-09	1.98603e-08
XBmRNA1186	Chr1L	42131635;42132104;42134566;42138107;42139721	42131936;42132255;42134757;42138235;42140078	+;+;+;+;+	1133	XBXL10_1g818	GeneID:108698470,Genbank:XM_018229982.1,Xenbase:XB-GENE-17336642	srd5a3.L	steroid 5 alpha-reductase 3 L homeolog	XM_018229982.1	NA	102	103	90	73	94	75	73	65	57	7.09788	7.08936	6.99963	6.65428	6.87092	6.86142	6.61253	6.53699	6.39942	-0.351781	0.169318	0.41774	-0.393649	0.134351	0.175783	-0.745431	0.00413008	0.00693758
XBmRNA1187	Chr1L	42143785;42147141;42148195;42151386;42152239;42154554	42143891;42147366;42148370;42151568;42152344;42156831	+;+;+;+;+;+	3076	XBXL10_1g819	GeneID:734274,Genbank:NM_001095758.1,Xenbase:XB-GENE-6251661	tmem165.L	transmembrane protein 165 L homeolog	NM_001095758.1	The RefSeq transcript has 9 substitutions%2C 3 non-frameshifting indels compared to this genomic sequence	4191	5599	5124	5729	5990	4689	4228	3648	3812	12.0831	12.4732	12.4236	12.4176	12.4154	12.3754	11.9238	11.771	11.8196	0.0666729	0.57438	0.802088	-0.567784	1.78707e-06	4.84058e-06	-0.501111	2.51374e-05	5.60571e-05
XBmRNA1191	Chr1L	42167446;42169176;42169736;42171341;42171928;42173694;42174986;42175265;42176238;42177507;42177993;42179456;42180020;42181281;42183474;42184825;42186066;42186540;42192905;42193754;42201950;42222741	42167929;42169428;42169938;42171544;42172086;42173783;42175077;42175409;42176313;42177654;42178099;42179538;42180138;42181394;42183594;42184914;42186157;42186688;42192964;42193844;42202054;42222856	-;-;-;-;-;-;-;-;-;-;-;-;-;-;-;-;-;-;-;-;-;-	3101	XBXL10_1g820	GeneID:399157,Genbank:NM_001090385.2,Xenbase:XB-GENE-6254406	clock.L	clock circadian regulator L homeolog	NM_001090385.2	The RefSeq transcript has 5 substitutions%2C 5 non-frameshifting indels compared to this genomic sequence	17	24	5	9	17	15	10	6	10	5.5021	5.72885	4.89665	5.1005	5.42286	5.48058	5.13178	4.92263	5.14701	-0.209634	0.769196	0.914418	-0.750895	0.309061	0.367711	-0.960529	0.19115	0.235582
XBmRNA1203	Chr1L	42596532;42597829;42598430;42599203;42600438;42603513;42603926;42605885;42606611;42608808;42609183;42609935;42610620;42611268;42612444	42596940;42597960;42598555;42599366;42601251;42603631;42604118;42606057;42606711;42609049;42609375;42610269;42610740;42611515;42612916	-;-;-;-;-;-;-;-;-;-;-;-;-;-;-	3843	XBXL10_1g827	GeneID:108698526,Genbank:XM_018230077.2,Xenbase:XB-GENE-6486306	aasdh.L	aminoadipate-semialdehyde dehydrogenase L homeolog	XM_018230077.2	NA	1929	2103	1858	2273	2004	1504	1173	929	851	10.9769	11.0748	10.9758	11.0976	10.8536	10.7544	10.1066	9.83817	9.70267	-0.102217	0.464483	0.720556	-1.04369	1.33851e-13	6.35936e-13	-1.14591	4.30969e-16	2.12874e-15
XBmRNA1211	Chr1L	42680506;42681110;42682172;42682508;42683437;42684848;42686565;42687344;42693775;42695701;42698822	42680999;42681230;42682393;42682635;42683588;42684920;42686707;42687456;42693981;42695767;42698994	-;-;-;-;-;-;-;-;-;-;-	1893	XBXL10_1g830	GeneID:398956,Genbank:NM_001090022.1,Xenbase:XB-GENE-972209	ppat.L	phosphoribosyl pyrophosphate amidotransferase L homeolog	NM_001090022.1	The RefSeq transcript has 1 substitution and aligns at 98%25 coverage compared to this genomic sequence	10985	11899	11434	7252	7252	5511	1074	1019	1367	13.4662	13.5562	13.5766	12.7558	12.6897	12.6071	9.98347	9.96687	10.3642	-0.8516	3.14223e-12	3.28968e-10	-2.60624	1.57182e-97	1.23054e-95	-3.45784	1.17778e-170	3.02006e-168
XBmRNA1212	Chr1L	42704998;42706596;42707909;42709020;42709474;42709689;42710284;42710650;42711996;42713012;42713573;42721173	42705662;42706745;42708071;42709178;42709595;42709803;42710368;42710887;42712148;42713134;42713691;42721780	-;-;-;-;-;-;-;-;-;-;-;-	2700	XBXL10_1g831	GeneID:108698546,Genbank:XM_018230126.2	LOC108698546	LON peptidase N-terminal domain and RING finger protein 1	XM_018230126.2	NA	162	239	228	244	253	278	440	520	245	7.63869	8.10093	8.10981	8.04889	8.0364	8.43675	8.76312	9.04197	8.04091	0.248972	0.368286	0.641409	0.540196	0.048549	0.0707443	0.789168	0.00411066	0.00690615
XBmRNA1213	Chr1L	42754806;42764655;42768173;42768670	42755424;42764809;42768346;42769824	+;+;+;+	2103	XBXL10_1g832	GeneID:108698554,Genbank:XM_018230138.2,Xenbase:XB-GENE-17343263	kiaa1456l.L	kiaa1456 like L homeolog	XM_018230138.2	NA	96	101	156	130	48	102	382	371	417	7.03033	7.06745	7.63746	7.28407	6.20715	7.20171	8.57572	8.59081	8.73245	-0.383685	0.257362	0.532401	1.9579	3.96479e-09	1.35084e-08	1.57421	1.89539e-06	4.74532e-06
XBmRNA1218	Chr1L	42970802;42980042;42994915;43003869;43010538;43022408;43031301	42971049;42980075;42995049;43004018;43010702;43023458;43031466	-;-;-;-;-;-;-	1949	XBXL10_1g834	GeneID:108698577,Genbank:XM_018230182.2	LOC108698577	rho GTPase-activating protein 7-like	XM_018230182.2	NA	0	0	2	0	0	0	8	14	10	4.10353	4.10353	4.60889	4.10353	4.10353	4.10353	5.02697	5.33397	5.14701	-1.94147	0.345626	0.621334	5.77781	0.00141329	0.00267066	3.83634	0.0246433	0.0364285
XBmRNA1223	Chr1L	43706995;43737181;43751207;43758901;43762331;43765160;43776296;43780385;43783251;43791365	43707144;43737350;43751324;43759041;43762471;43765249;43776359;43780459;43783341;43791655	+;+;+;+;+;+;+;+;+;+	1331	XBXL10_1g837	GeneID:733408,Genbank:XM_018230223.2,Xenbase:XB-GENE-6253143	tusc3.L	tumor suppressor candidate 3 L homeolog	XM_018230223.2	NA	0	8	4	54	86	47	2553	2591	2432	4.10353	5.07393	4.81466	6.35799	6.77642	6.38831	11.2043	11.2832	11.1789	3.88492	1.51975e-17	3.1634e-15	5.27007	1.41323e-177	3.57203e-175	9.15499	1.11259e-94	6.58362e-93
XBmRNA1224	Chr1L	43825963;43829495;43829615;43830840;43833141;43834579;43834826;43839686;43842852;43846236	43826324;43829511;43829780;43830902;43833212;43834659;43834970;43839999;43842959;43846344	-;-;-;-;-;-;-;-;-;-	1437	XBXL10_1g838	GeneID:108719597,Genbank:XM_041583858.1	LOC108719597	macrophage scavenger receptor types I and II	XM_041583858.1	NA	0	14	10	11	12	32	0	0	0	4.10353	5.37048	5.21189	5.20112	5.22274	6.04275	4.10353	4.10353	4.10353	1.20522	0.299939	0.579473	-6.79494	3.01923e-05	7.13778e-05	-5.58972	0.000674545	0.00126803
XBmRNA1226	Chr1L	44020626;44020732;44043068;44045462;44049532;44059682;44059820;44067234;44077956;44085730;44088282;44090055;44109395;44114062;44127002	44020730;44021031;44043221;44045493;44049610;44059729;44059902;44067305;44077994;44085825;44088382;44090226;44109503;44114219;44127691	+;+;+;+;+;+;+;+;+;+;+;+;+;+;+	2238	XBXL10_1g840	GeneID:108698612,Genbank:XM_018230232.2,Xenbase:XB-GENE-17330618	micu3.L	mitochondrial calcium uptake family member 3 L homeolog	XM_018230232.2	The sequence of the model RefSeq transcript was modified relative to this genomic sequence to represent the inferred CDS: deleted 1 base in 1 codon	74	59	65	47	20	36	365	353	434	6.75006	6.50265	6.65398	6.22972	5.52654	6.14431	8.51582	8.52532	8.7857	-0.997513	0.00111763	0.0115302	3.38966	2.96732e-31	3.54735e-30	2.39215	2.97721e-18	1.64204e-17
XBmRNA1230	Chr1L	44229756;44230210;44231285;44231739;44232158;44232401;44233007;44233202;44233362;44234310;44235089;44235266	44230097;44230506;44231398;44231849;44232309;44232498;44233098;44233270;44233444;44234407;44235165;44235423	-;-;-;-;-;-;-;-;-;-;-;-	1691	XBXL10_1g843	GeneID:108696426,Genbank:XM_041589032.1	LOC108696426	protein FAM135A-like	XM_041589032.1	NA	13	4	2	5	11	7	30	34	17	5.33707	4.79605	4.60889	4.85304	5.17722	5.0626	5.8195	5.95087	5.44506	0.209006	0.795585	0.929128	1.74045	0.0207642	0.0324484	1.94946	0.0108324	0.0170632
XBmRNA1235	Chr1L	44267756;44270566;44270998;44272728	44267784;44270710;44271108;44273399	+;+;+;+	957	XBXL10_1g846	GeneID:121400544,Genbank:XM_041583867.1	LOC121400544	CCR4-NOT transcription complex subunit 7-like	XM_041583867.1	NA	0	2	12	2	2	2	24	20	2	4.10353	4.59554	5.3121	4.58073	4.56996	4.62285	5.65463	5.55693	4.57828	-1.31058	0.329043	0.605534	2.8456	0.0291912	0.0444246	1.53502	0.210315	0.256593
XBmRNA1238	Chr1L	44294912;44299594;44301505;44302370;44302980;44303975;44304731;44311900;44312985;44315419;44317744;44319755;44321399;44324216	44298255;44299720;44301639;44302570;44303029;44304100;44304840;44312032;44313119;44315547;44317901;44319917;44321521;44324692	-;-;-;-;-;-;-;-;-;-;-;-;-;-	5411	XBXL10_1g849	GeneID:108698621,Genbank:XM_018230243.1,Xenbase:XB-GENE-6488043	mtmr7.L	myotubularin related protein 7 L homeolog	XM_018230243.1	NA	59	82	84	80	96	86	493	450	516	6.51976	6.84011	6.92422	6.74892	6.89357	7.01022	8.91532	8.84746	9.01804	0.155152	0.487637	0.738939	2.39224	2.24371e-31	2.70238e-30	2.54739	2.36408e-34	2.649e-33
XBmRNA1246	Chr1L	44418597;44427499;44451556;44456249;44456739;44460155	44418721;44427790;44451707;44456542;44456878;44460703	+;+;+;+;+;+	1552	XBXL10_1g851	GeneID:432156,Genbank:NM_001091616.1,Xenbase:XB-GENE-921452	pdgfrl.L	platelet derived growth factor receptor like L homeolog	NM_001091616.1	The RefSeq transcript has 3 substitutions%2C 1 non-frameshifting indel compared to this genomic sequence	0	0	4	0	0	0	52	30	34	4.10353	4.10353	4.81466	4.10353	4.10353	4.10353	6.28454	5.851	5.94273	-2.93803	0.0666539	0.228642	7.62514	1.16003e-07	3.51505e-07	4.68711	1.83169e-05	4.15274e-05
XBmRNA1247	Chr1L	44465764;44468079;44469013;44470493;44470673;44471130;44471630;44483982;44497582;44521282;44521990;44529507;44540062;44550881	44466161;44468176;44469129;44470591;44470746;44471235;44471844;44484048;44497790;44521386;44522130;44529683;44540257;44553140	-;-;-;-;-;-;-;-;-;-;-;-;-;-	4262	XBXL10_1g852	GeneID:398697,Genbank:NM_001089273.1,Xenbase:XB-GENE-979441	mtus1.L	microtubule associated scaffold protein 1 L homeolog	NM_001089273.1	The RefSeq transcript has 6 substitutions and aligns at 95%25 coverage compared to this genomic sequence	393	540	504	490	427	423	493	414	303	8.77263	9.17728	9.15704	8.96233	8.71649	8.99443	8.91532	8.73615	8.31302	-0.162333	0.417428	0.683026	-0.236895	0.238276	0.292521	-0.399229	0.0465796	0.0653866
XBmRNA1257	Chr1L	44695495;44697484;44700038;44701523;44706097	44696277;44697710;44700239;44701979;44706315	-;-;-;-;-	1888	XBXL10_1g856	GeneID:108698637,Genbank:XM_018230275.2,Xenbase:XB-GENE-6487333	gtf2e1.2.L	general transcription factor IIE%2C polypeptide 1%2C alpha 56kDa%2C gene 2 L homeolog	XM_018230275.2	NA	27	38	8	14	6	10	0	0	0	5.83087	6.09632	5.09954	5.3342	4.9046	5.24134	4.10353	4.10353	4.10353	-1.3206	0.111708	0.321618	-5.86032	4.22331e-05	9.82293e-05	-7.18092	4.02631e-07	1.07237e-06
XBmRNA1258	Chr1L	44708442;44710939;44712148;44712357;44712869;44713037;44713607;44715971;44716121;44717658;44718365;44719733;44720519;44722525	44709332;44710995;44712271;44712488;44712950;44713091;44713751;44716016;44716195;44717736;44718451;44719823;44720565;44722647	-;-;-;-;-;-;-;-;-;-;-;-;-;-	2034	XBXL10_1g857	GeneID:447327,Genbank:NM_001094034.1,Xenbase:XB-GENE-866349	asah1.L	N-acylsphingosine amidohydrolase (acid ceramidase) 1 L homeolog	NM_001094034.1	The RefSeq transcript has 9 substitutions%2C 1 non-frameshifting indel compared to this genomic sequence	173	110	157	174	153	185	1420	1132	1091	7.71879	7.16343	7.64522	7.62948	7.4205	7.91549	10.3746	10.1137	10.0482	0.164155	0.449986	0.709363	2.7317	1.43491e-39	2.37049e-38	2.89585	1.35751e-43	2.16772e-42
XBmRNA1260	Chr1L	44724151;44725470;44726064;44726933;44727580;44728348;44730206;44730556;44732731	44724300;44725580;44726155;44727037;44727694;44728408;44730328;44730620;44732980	-;-;-;-;-;-;-;-;-	1072	XBXL10_1g858	GeneID:444679,Genbank:XM_018245686.2,Xenbase:XB-GENE-1008656	frg1.L	FSHD region gene 1 L homeolog%2C transcript variant X1	XM_018245686.2	NA	58	72	56	106	93	79	84	103	100	6.50292	6.70351	6.50453	7.05257	6.85946	6.91739	6.75701	7.0203	6.97677	0.512171	0.0549478	0.200169	-0.0308982	0.905157	0.922519	0.481273	0.0707256	0.0956526
XBmRNA1263	Chr1L	45679194;45721563;45741041;45763124;45766296;45767214;45773757;45780783;45781166;45784497;45788977;45790663;45794924;45796647;45798323;45800435;45800787;45804363;45806711;45808211;45808764;45810367;45811115;45812319;45812706;45814064;45819131;45820464;45822164	45679529;45724854;45741355;45763185;45766625;45767424;45773896;45781058;45781376;45788564;45789173;45790816;45795157;45797036;45798537;45800572;45800930;45804560;45807512;45808342;45808921;45810829;45811268;45812429;45813343;45814198;45819190;45820499;45823670	+;+;+;+;+;+;+;+;+;+;+;+;+;+;+;+;+;+;+;+;+;+;+;+;+;+;+;+;+	15107	XBXL10_1g860	GeneID:108719599,Genbank:XM_041589045.1	LOC108719599	protocadherin Fat 1%2C transcript variant X5	XM_041589045.1	NA	4	12	12	22	18	8	8	2	3	4.80197	5.28155	5.3121	5.62235	5.45856	5.12625	5.02697	4.58064	4.68369	0.677521	0.397038	0.665524	-1.94431	0.0225771	0.0350955	-1.26679	0.14528	0.184235
XBmRNA1268	Chr1L	45835157;45969450	45835202;45971245	+;+	1842	XBXL10_1g861	GeneID:108719600,Genbank:XM_041583876.1,Xenbase:XB-GENE-17343653	mtnr1a.L	melatonin receptor 1A L homeolog	XM_041583876.1	NA	0	12	10	6	22	13	123	110	62	4.10353	5.28155	5.21189	4.92279	5.59054	5.39152	7.1736	7.09347	6.48063	0.824024	0.242831	0.516909	2.76919	1.53783e-05	3.7602e-05	3.59321	9.55151e-08	2.70176e-07
XBmRNA1271	Chr1L	46169172;46171318;46171942;46173540;46174474;46176993;46177873;46180762;46182581;46184541;46187924	46169547;46171497;46172076;46173642;46174659;46177119;46177942;46180952;46182666;46184653;46188218	-;-;-;-;-;-;-;-;-;-;-	1862	XBXL10_1g863	GeneID:100337567,Genbank:NM_001172180.1	cyp4v4	cytochrome P450%2C family 4%2C subfamily V%2C polypeptide 4	NM_001172180.1	The RefSeq transcript has 4 substitutions%2C 1 non-frameshifting indel compared to this genomic sequence	10	19	16	34	8	15	71	61	41	5.19263	5.56418	5.48666	5.95119	5.02472	5.48058	6.58453	6.47451	6.0997	0.277588	0.634102	0.839319	1.51482	0.00616679	0.010547	1.79241	0.00141932	0.00255308
XBmRNA1272	Chr1L	46200513;46204735;46206719;46209167;46210999;46212589;46215020;46216014;46217471;46219060;46221596	46202149;46204914;46206853;46209269;46211190;46212715;46215089;46216204;46217556;46219172;46221900	-;-;-;-;-;-;-;-;-;-;-	3139	XBXL10_1g864	GeneID:444482,Genbank:NM_001092584.1,Xenbase:XB-GENE-977088	cyp4v2.1.L	cytochrome P450 family 4 subfamily V member 2%2C gene 1 L homeolog	NM_001092584.1	The RefSeq transcript has 19 substitutions%2C 1 non-frameshifting indel compared to this genomic sequence	276	218	238	222	227	209	404	362	263	8.30798	7.98449	8.16461	7.92985	7.90006	8.0692	8.64971	8.55844	8.13102	-0.217386	0.282861	0.561233	0.557859	0.00537293	0.00926994	0.340472	0.0880069	0.116944
XBmRNA1273	Chr1L	46224793;46228294;46229129;46232107;46233165;46234481;46236823;46237787;46240793;46244613;46247463;46247915;46250321;46288818	46226977;46228372;46229257;46232227;46233392;46234575;46236977;46237974;46240972;46244738;46247605;46248047;46250431;46289898	-;-;-;-;-;-;-;-;-;-;-;-;-;-	4954	XBXL10_1g865	GeneID:108698643,Genbank:XM_018230289.2,Xenbase:XB-GENE-17343384	fam149a.L	family with sequence similarity 149 member A L homeolog	XM_018230289.2	NA	16	8	23	20	34	20	480	240	160	5.46321	5.07393	5.73736	5.55719	5.91391	5.67571	8.87945	8.02747	7.51601	0.568536	0.241237	0.514987	3.4921	2.11389e-15	1.12654e-14	4.06064	6.89542e-19	3.93805e-18
XBmRNA1274	Chr1L	46300474;46306083;46311674;46315238;46318295	46301620;46307917;46311865;46315679;46318376	-;-;-;-;-	3698	XBXL10_1g866	GeneID:108698653,Genbank:XM_018230311.2	LOC108698653	toll-like receptor 3	XM_018230311.2	NA	2	0	0	8	0	0	92	100	71	4.59979	4.10353	4.10353	5.04547	4.10353	4.10353	6.85328	6.98773	6.61545	1.89246	0.342306	0.618089	5.00352	0.00349364	0.00619555	6.89598	0.000342942	0.000669352
XBmRNA1287	Chr1L	46625416;46626430;46626980;46628345;46628828;46631724;46633502;46634756	46625669;46626596;46627159;46628420;46628965;46631943;46633637;46634783	-;-;-;-;-;-;-;-	1199	XBXL10_1g869	GeneID:495042,Genbank:NM_001094745.1,Xenbase:XB-GENE-5731283	c4orf47.L	chromosome 4 open reading frame 47 L homeolog	NM_001094745.1	The RefSeq transcript has 1 substitution and aligns at 99%25 coverage compared to this genomic sequence	91	34	74	47	23	76	86	114	107	6.97143	6.00201	6.78862	6.22972	5.62121	6.87563	6.78172	7.13362	7.05146	-0.460128	0.341481	0.617206	0.934392	0.051539	0.0745609	0.474264	0.319514	0.372924
XBmRNA1288	Chr1L	46635050;46637690;46639115;46639399;46640461;46643015;46644384;46644637;46646194;46647572;46648925;46651294	46635331;46637768;46639298;46639453;46640618;46643204;46644530;46644801;46646318;46647648;46649049;46651437	+;+;+;+;+;+;+;+;+;+;+;+	1731	XBXL10_1g870	GeneID:735166,Genbank:XM_018230388.1,Xenbase:XB-GENE-5850325	ufsp2.L	UFM1-specific peptidase 2 L homeolog	XM_018230388.1	NA	198	170	159	294	283	317	730	758	660	7.88565	7.67619	7.66061	8.28746	8.17909	8.60923	9.44889	9.55662	9.35272	0.709848	7.25176e-05	0.00121043	1.17006	6.49679e-12	2.73685e-11	1.87991	6.80935e-27	5.60362e-26
XBmRNA1289	Chr1L	46651526;46652933;46653228;46654349;46655529	46651704;46653144;46653319;46654501;46655661	-;-;-;-;-	769	XBXL10_1g871	GeneID:100049758,Genbank:NM_001098697.1,Xenbase:XB-GENE-984894	ankrd37.L	ankyrin repeat domain 37 L homeolog	NM_001098697.1	NA	1466	1224	974	191	98	65	45	72	92	10.5886	10.3102	10.066	7.74324	6.91585	6.71065	6.1542	6.6398	6.88618	-3.45759	2.62185e-29	2.01689e-26	-0.814802	0.0115184	0.0188594	-4.27239	3.56745e-42	5.37181e-41
XBmRNA1290	Chr1L	46671054;46675675;46676831;46682357;46686765;46689158;46690970;46693547;46698784;46700246;46703158;46703870;46710434;46726365;46735108;46736333;46740061;46756595;46792475	46671662;46675775;46677012;46682423;46686882;46689322;46691083;46693687;46698915;46700410;46703430;46704001;46710624;46726435;46735294;46736505;46740277;46756679;46793522	-;-;-;-;-;-;-;-;-;-;-;-;-;-;-;-;-;-;-	4171	XBXL10_1g873	GeneID:100381058,Genbank:XM_018230401.2,Xenbase:XB-GENE-1001661	snx25.L	sorting nexin 25 L homeolog	XM_018230401.2	NA	432	223	252	479	419	471	727	714	667	8.89923	8.01308	8.23797	8.93178	8.69136	9.13987	9.44323	9.4743	9.36716	0.540837	0.0195189	0.100043	0.527797	0.0210282	0.032832	1.06863	3.52605e-06	8.58607e-06
XBmRNA1291	Chr1L	46807011;46810661;46813411;46814066;46821991;46831970	46807162;46811471;46813482;46814334;46822153;46833104	+;+;+;+;+;+	2602	XBXL10_1g874	GeneID:108698706,Genbank:XM_018230414.2,Xenbase:XB-GENE-6486314	cfap97.L	cilia and flagella associated protein 97 L homeolog	XM_018230414.2	NA	424	370	324	632	753	558	464	414	493	8.87416	8.66935	8.56538	9.30763	9.48459	9.37101	8.83404	8.73615	8.95656	0.727022	7.60498e-07	2.53623e-05	-0.579785	7.01958e-05	0.000158841	0.147237	0.321427	0.374835
XBmRNA1294	Chr1L	46852356;46861324;46868209;46870028;46871238;46871899;46872161;46873093;46873659;46875400;46878190;46878715;46887590;46901921;46903250;46903967;46904775;46906322;46913491	46852577;46861638;46868318;46870128;46871315;46872075;46872298;46873193;46873801;46875596;46878297;46878780;46887700;46902020;46903374;46904210;46904947;46906484;46913880	+;+;+;+;+;+;+;+;+;+;+;+;+;+;+;+;+;+;+	3062	XBXL10_1g876	GeneID:108698714,Genbank:XM_018230424.2	LOC108698714	EF-hand calcium-binding domain-containing protein 6%2C transcript variant X1	XM_018230424.2	NA	33	17	13	45	20	32	7	1	2	5.99164	5.49086	5.35861	6.19062	5.52654	6.04275	4.96911	4.44166	4.57828	0.57483	0.375701	0.647378	-3.38349	1.20025e-05	2.97215e-05	-2.80866	0.000320013	0.000627645
XBmRNA1295	Chr1L	46917331;46919109;46919639;46920506	46918614;46919205;46919743;46920714	-;-;-;-	1695	XBXL10_1g877	GeneID:108698720,Genbank:XM_018230445.2,Xenbase:XB-GENE-17340877	helt.L	helt bHLH transcription factor L homeolog	XM_018230445.2	NA	360	325	283	398	499	373	21	34	52	8.65605	8.49832	8.38817	8.68429	8.92481	8.82548	5.56239	5.95087	6.31293	0.322669	0.14432	0.376839	-3.64345	1.3941e-45	2.82541e-44	-3.32078	6.89805e-38	8.79303e-37
XBmRNA1297	Chr1L	46974980;46991045;46998215;46998577;46999022;46999265;47003438;47003970;47004751;47005300;47006798;47007539;47007765;47009889;47012853;47013987;47014183;47016016;47019227;47020721;47020957	46975134;46991260;46998329;46998641;46999123;46999364;47003616;47004002;47004802;47005373;47006875;47007673;47007899;47009984;47012925;47014075;47014299;47016159;47019328;47020792;47022345	+;+;+;+;+;+;+;+;+;+;+;+;+;+;+;+;+;+;+;+;+	3521	XBXL10_1g878	GeneID:379352,Genbank:XM_018259926.2,Xenbase:XB-GENE-17338241	acsl1.L	acyl-CoA synthetase long chain family member 1 protein L homeolog%2C transcript variant X2	XM_018259926.2	NA	25	21	25	26	14	20	11	6	18	5.77216	5.63294	5.79998	5.74241	5.3077	5.67571	5.17981	4.92263	5.48127	-0.299381	0.596811	0.816089	-0.872122	0.140736	0.183266	-1.1715	0.0461722	0.0648765
XBmRNA1324	Chr1L	47213722;47223350;47226541;47232280;47237637;47239651;47241412	47213861;47223449;47226677;47232408;47237812;47239771;47241836	+;+;+;+;+;+;+	1228	XBXL10_1g885	GeneID:100036910,Genbank:XM_018251735.2,Xenbase:XB-GENE-17335907	casp3.2.L	caspase 3%2C gene 2 L homeolog%2C transcript variant X1	XM_018251735.2	NA	229	212	273	299	251	291	334	240	358	8.06868	7.9494	8.34142	8.30927	8.02636	8.49657	8.39971	8.02747	8.53067	0.179325	0.412728	0.679555	0.0515991	0.812377	0.844054	0.230924	0.290359	0.342465
XBmRNA1327	Chr1L	47254147;47268548;47277347;47279068;47280575;47281668;47284517;47285230;47286218	47255377;47268654;47277446;47279244;47280621;47281785;47284681;47285270;47287481	+;+;+;+;+;+;+;+;+	3250	XBXL10_1g886	GeneID:495990,Genbank:XM_018248817.2,Xenbase:XB-GENE-942916	irf2.L	interferon regulatory factor 2 L homeolog%2C transcript variant X1	XM_018248817.2	NA	40	53	58	69	81	61	125	70	83	6.15624	6.39877	6.5392	6.59709	6.71388	6.64536	7.19195	6.61121	6.77662	0.409656	0.207194	0.472356	0.315534	0.316507	0.375408	0.72519	0.0238832	0.0353908
XBmRNA1328	Chr1L	47297712;47302249;47306853;47308839;47310384;47311136;47311707;47315694	47298015;47302428;47306964;47308980;47310563;47311273;47311830;47316156	+;+;+;+;+;+;+;+	1643	XBXL10_1g887	GeneID:446652,Genbank:NM_001093348.1,Xenbase:XB-GENE-977066	enpp6.L	ectonucleotide pyrophosphatase/phosphodiesterase 6 L homeolog	NM_001093348.1	The RefSeq transcript has 2 substitutions compared to this genomic sequence	10	20	11	18	6	12	12	25	12	5.19263	5.59909	5.2633	5.48794	4.9046	5.34393	5.22543	5.71326	5.24192	-0.233944	0.736826	0.897883	0.353767	0.608106	0.660642	0.119822	0.861172	0.88206
XBmRNA1329	Chr1L	47335296;47340507;47356987	47337010;47342772;47357142	-;-;-	4137	XBXL10_1g888	GeneID:446673,Genbank:NM_001093369.1,Xenbase:XB-GENE-5852843	stox2.L	storkhead box 2 L homeolog	NM_001093369.1	The RefSeq transcript aligns at 99%25 coverage compared to this genomic sequence	791	736	706	913	1070	756	484	440	474	9.72528	9.60162	9.61885	9.81458	9.97124	9.78982	8.89059	8.81739	8.90372	0.220422	0.0607951	0.214358	-1.04442	3.02783e-18	1.90037e-17	-0.824	8.3026e-12	3.17206e-11
XBmRNA1330	Chr1L	47495447;47504160;47506560;47507281;47508554;47509150;47509993;47511521;47512526;47515337;47515578;47516852;47517461;47518431;47518659;47519673;47522718;47523144;47525660;47526522;47527066;47527611;47528357;47531066;47533565;47533968;47535547;47537029;47537755;47539465	47496212;47504327;47506693;47507372;47508665;47509306;47510058;47511640;47512647;47515485;47515765;47517007;47517591;47518563;47518720;47519818;47522772;47523222;47525739;47526615;47527213;47527744;47528453;47531139;47533664;47534082;47535617;47537198;47537977;47539639	-;-;-;-;-;-;-;-;-;-;-;-;-;-;-;-;-;-;-;-;-;-;-;-;-;-;-;-;-;-	4317	XBXL10_1g889	GeneID:108698779,Genbank:XM_041589082.1,Xenbase:XB-GENE-17345965	trappc11.L	trafficking protein particle complex subunit 11 L homeolog	XM_041589082.1	NA	746	599	550	720	711	576	1954	1753	1811	9.64424	9.31865	9.27597	9.48635	9.40578	9.41453	10.825	10.7289	10.7608	0.0140866	0.915034	0.987784	1.38005	1.32019e-26	1.25312e-25	1.39414	4.90696e-27	4.06646e-26
XBmRNA1331	Chr1L	47539917;47541030;47544016;47544209;47546189;47547365;47548144;47548787	47539982;47541110;47544125;47544359;47546297;47547414;47548146;47548971	+;+;+;+;+;+;+;+	755	XBXL10_1g890	GeneID:414555,Genbank:NM_001091133.1,Xenbase:XB-GENE-942904	rwdd4.L	RWD domain containing 4 L homeolog	NM_001091133.1	The RefSeq transcript aligns at 98%25 coverage compared to this genomic sequence	835	982	758	1093	1173	928	1440	1553	1366	9.80035	10.0019	9.71713	10.0652	10.0996	10.0753	10.3942	10.5579	10.3632	0.243355	0.0443286	0.174278	0.371034	0.0019256	0.00355745	0.614389	3.2479e-07	8.73463e-07
XBmRNA1334	Chr1L	47616310;47618687	47617114;47619550	-;-	1669	XBXL10_1g892	GeneID:398266,Genbank:NM_001088704.1,Xenbase:XB-GENE-951855	ing2.L	inhibitor of growth family member 2 L homeolog	NM_001088704.1	The RefSeq transcript has 4 substitutions%2C 1 non-frameshifting indel compared to this genomic sequence	1205	1714	1405	1362	1520	941	790	715	843	10.3126	10.7849	10.5805	10.3736	10.4632	10.0948	9.55757	9.47623	9.6896	-0.258979	0.0959446	0.290776	-0.768983	9.46004e-07	2.63834e-06	-1.02796	5.26437e-11	1.90632e-10
XBmRNA1337	Chr1L	47640313;47643244;47644999	47641731;47643374;47645333	-;-;-	1885	XBXL10_1g894	GeneID:379234,Genbank:NM_001086078.1,Xenbase:XB-GENE-984880	cdkn2aip.L	CDKN2A interacting protein L homeolog	NM_001086078.1	The RefSeq transcript has 1 substitution compared to this genomic sequence	368	381	440	358	316	288	125	133	122	8.6852	8.70824	8.97331	8.54433	8.32119	8.48299	7.19195	7.31005	7.19921	-0.373933	0.0252186	0.119912	-1.42192	1.3134e-15	7.08474e-15	-1.79585	2.86862e-24	2.11742e-23
XBmRNA1339	Chr1L	47681947	47682609	+	663	XBXL10_1g895	GeneID:108696433,Genbank:XM_018225788.2,Xenbase:XB-GENE-17332064	cldn22.L	claudin 22 L homeolog	XM_018225788.2	NA	0	0	0	0	0	0	61	64	83	4.10353	4.10353	4.10353	4.10353	4.10353	4.10353	6.43508	6.52164	6.77662	0	1	1	8.47473	6.81858e-11	2.70678e-10	8.41135	9.42973e-11	3.3529e-10
XBmRNA1340	Chr1L	47703680	47704508	+	829	XBXL10_1g896	GeneID:108696436,Genbank:XM_018225802.2	LOC108696436	putative claudin-24	XM_018225802.2	NA	0	0	0	0	0	0	25	46	8	4.10353	4.10353	4.10353	4.10353	4.10353	4.10353	5.68378	6.20996	5.04076	0	1	1	7.08095	9.22894e-06	2.31647e-05	7.01757	1.10865e-05	2.56914e-05
XBmRNA1341	Chr1L	47735064;47738692;47740699;47742067;47746500;47748928;47749426;47750518;47755045;47758689;47759156;47759548;47765634;47769699;47772333;47774694;47779619;47779890;47784303;47786063;47787236;47801836;47836978	47737497;47738819;47740941;47742159;47746664;47749126;47749538;47750676;47755237;47758772;47759227;47759671;47766232;47769788;47772575;47774767;47779765;47780019;47784382;47786139;47787439;47801945;47837492	-;-;-;-;-;-;-;-;-;-;-;-;-;-;-;-;-;-;-;-;-;-;-	6276	XBXL10_1g897	GeneID:108698816,Genbank:XM_041589108.1,Xenbase:XB-GENE-6485726	wwc2.L	WW and C2 domain containing 2 L homeolog	XM_041589108.1	NA	1109	1178	1216	1313	1398	968	1043	1025	819	10.1962	10.2565	10.377	10.3222	10.3455	10.1343	9.94264	9.97505	9.64966	-0.007666	0.953668	1	-0.421235	0.0014679	0.00276588	-0.428901	0.0012081	0.00219545
XBmRNA1343	Chr1L	47905423;47907419;47909256;47911613;47912809;47917771	47905654;47907530;47909391;47911729;47912905;47919479	+;+;+;+;+;+	2403	XBXL10_1g898	GeneID:414581,Genbank:NM_001091156.1,Xenbase:XB-GENE-6252550	dctd.L	dCMP deaminase L homeolog	NM_001091156.1	The RefSeq transcript has 23 substitutions%2C 2 non-frameshifting indels compared to this genomic sequence	74	78	50	37	11	28	32	14	32	6.75006	6.78709	6.39479	6.02112	5.17722	5.93227	5.86972	5.33397	5.89399	-1.44817	0.00401351	0.0312048	-0.0722123	0.889427	0.908582	-1.52039	0.00250793	0.00435882
XBmRNA1349	Chr1L	48507213;48576606;48620076;48725687;48767833;48828252	48508509;48576884;48620374;48725728;48767873;48829094	-;-;-;-;-;-	2801	XBXL10_1g900	GeneID:108698837,Genbank:XM_018230688.2	LOC108698837	teneurin-3	XM_018230688.2	NA	4	4	2	4	10	12	18	6	6	4.80197	4.79605	4.60889	4.77539	5.1293	5.34393	5.46174	4.92263	4.91866	1.34735	0.161751	0.404845	0.0834214	0.925142	0.939047	1.43078	0.135441	0.173197
XBmRNA1351	Chr1L	49926802;49929468;49931578;49932503;49935211;49935787;49937915;49939290;49943993	49926941;49929621;49931690;49932615;49935331;49935862;49938022;49939423;49944469	+;+;+;+;+;+;+;+;+	1436	XBXL10_1g902	GeneID:496249,Genbank:NM_001095431.1,Xenbase:XB-GENE-1001623	aga.L	aspartylglucosaminidase L homeolog	NM_001095431.1	NA	82	68	77	97	80	86	367	311	230	6.85866	6.64482	6.83072	6.95481	6.70102	7.01022	8.523	8.35979	7.96123	0.151448	0.558055	0.790864	1.6967	4.28219e-12	1.82962e-11	1.84815	8.11594e-14	3.49806e-13
XBmRNA1354	Chr1L	49946202;49948210;49951384;49962097;49962808;49963936;49964142;49964579;49967125;49969059	49948065;49948381;49951795;49962266;49962974;49964010;49964355;49964725;49967234;49969546	-;-;-;-;-;-;-;-;-;-	3819	XBXL10_1g903	GeneID:100380996,Genbank:XM_018230712.2,Xenbase:XB-GENE-1001617	neil3.L	nei-like DNA glycosylase 3 L homeolog%2C transcript variant X1	XM_018230712.2	NA	57	14	17	60	48	35	0	4	6	6.48586	5.37048	5.52612	6.45881	6.20715	6.11967	4.10353	4.77526	4.91866	0.623787	0.338902	0.614553	-3.89946	5.80305e-07	1.65096e-06	-3.27567	3.07618e-05	6.79402e-05
XBmRNA1352	Chr1L	49946202;49948210;49951384;49962097;49962808;49963936;49964142;49964579;49967125;49971945	49948065;49948381;49951795;49962266;49962974;49964010;49964355;49964725;49967234;49972188	-;-;-;-;-;-;-;-;-;-	3575	XBXL10_1g903	GeneID:100380996,Genbank:XM_018230718.2,Xenbase:XB-GENE-1001617	neil3.L	nei-like DNA glycosylase 3 L homeolog%2C transcript variant X2	XM_018230718.2	NA	71	47	52	74	75	52	28	47	33	6.70701	6.28606	6.43238	6.6682	6.63484	6.48586	5.76707	6.22936	5.9186	0.164484	0.633005	0.838745	-0.963975	0.00653673	0.0111302	-0.799492	0.0250984	0.0370271
XBmRNA1355	Chr1L	50168516;50229356;50230960;50243035;50251268;50253174;50254969	50169017;50229557;50231150;50243189;50251362;50253507;50255687	+;+;+;+;+;+;+	2198	XBXL10_1g904	GeneID:108698878,Genbank:XM_018230726.2,Xenbase:XB-GENE-17341656	vegfc.L	vascular endothelial growth factor C L homeolog	XM_018230726.2	NA	170	164	151	130	176	119	122	80	119	7.69739	7.63251	7.59803	7.28407	7.58757	7.38008	7.16434	6.74851	7.17088	-0.264355	0.252181	0.526984	-0.480923	0.0412085	0.0609973	-0.745278	0.00146064	0.00262154
XBmRNA1356	Chr1L	50370529;50374864;50376144;50378660;50384966	50371116;50374979;50376220;50378733;50385226	-;-;-;-;-	1116	XBXL10_1g905	GeneID:432311,Genbank:NM_001091748.1,Xenbase:XB-GENE-950773	spcs3.L	signal peptidase complex subunit 3 L homeolog	NM_001091748.1	The RefSeq transcript has 2 substitutions compared to this genomic sequence	1091	1141	1190	1282	1366	1188	1379	1265	1678	10.1733	10.2117	10.3466	10.2886	10.313	10.4217	10.3334	10.2693	10.653	0.0989249	0.4567	0.714766	0.0888386	0.502342	0.559483	0.187764	0.156995	0.197407
XBmRNA1361	Chr1L	50431245;50431466;50435834;50436346;50437538;50438452;50439764	50431463;50431571;50435963;50436464;50437758;50438568;50439993	+;+;+;+;+;+;+	1142	XBXL10_1g907	GeneID:108698891,Genbank:XM_018230759.2,Xenbase:XB-GENE-6487934	spata4.L	spermatogenesis associated 4 L homeolog	XM_018230759.2	The sequence of the model RefSeq transcript was modified relative to this genomic sequence to represent the inferred CDS: inserted 1 base in 1 codon	28	40	47	76	90	74	99	78	28	5.85918	6.14096	6.33632	6.69564	6.82448	6.84706	6.93233	6.72213	5.79021	0.991787	0.0225837	0.111054	-0.314383	0.46028	0.519305	0.677403	0.120774	0.156077
XBmRNA1366	Chr1L	50574572;50633590;50645095;50650652;50656482;50658241;50662380	50574900;50633782;50645251;50650805;50656558;50658306;50665527	+;+;+;+;+;+;+	4124	XBXL10_1g909	GeneID:394384,Genbank:NM_001087635.1,Xenbase:XB-GENE-1000188	gpm6a.L	glycoprotein M6A L homeolog	NM_001087635.1	NA	86	49	55	164	98	94	927	833	866	6.90992	6.32471	6.48685	7.55804	6.91585	7.10924	9.77873	9.68692	9.72687	0.835373	0.0011004	0.0113723	2.80445	9.37654e-33	1.20043e-31	3.63982	1.3136e-49	2.62912e-48
XBmRNA1368	Chr1L	50792933;50827441;50832783;50857199;50859748;50869428;50870621;50873165;50876121	50793149;50827568;50832850;50857422;50859830;50869565;50870835;50873311;50877749	+;+;+;+;+;+;+;+;+	2849	XBXL10_1g910	GeneID:108698910,Genbank:XM_018230778.2,Xenbase:XB-GENE-17336622	glra3.L	glycine receptor alpha 3 L homeolog	XM_018230778.2	NA	12	40	48	10	5	26	310	147	220	5.29128	6.14096	6.3561	5.15222	4.83633	5.87308	8.30289	7.42722	7.90553	-1.28815	0.0271681	0.126032	3.88658	7.6347e-12	3.19567e-11	2.59843	1.68679e-06	4.23986e-06
XBmRNA1369	Chr1L	50916003;50919228;50922321;50932994;50937096;50945401;50953841	50916184;50919351;50922427;50933090;50937172;50945564;50955334	+;+;+;+;+;+;+	2245	XBXL10_1g911	GeneID:446811,Genbank:NM_001093507.1,Xenbase:XB-GENE-6077858	hpgd.L	15-hydroxyprostaglandin dehydrogenase L homeolog	NM_001093507.1	The RefSeq transcript has 9 substitutions%2C 1 non-frameshifting indel compared to this genomic sequence	20	26	54	30	50	26	56	58	60	5.61106	5.78867	6.46894	5.85131	6.24404	5.87308	6.35357	6.42566	6.44874	-0.0112171	0.980367	1	0.652136	0.143832	0.186899	0.640919	0.151552	0.191161
XBmRNA1371	Chr1L	51038557;51039424;51039599;51042700;51043659;51044384;51046654;51048131;51050401;51051420;51054185	51038723;51039461;51039726;51042781;51043871;51044545;51046755;51048277;51050548;51051552;51054363	-;-;-;-;-;-;-;-;-;-;-	1499	XBXL10_1g912	GeneID:100037156,Genbank:NM_001097855.1,Xenbase:XB-GENE-5870211	cep44.L	centrosomal protein 44kDa L homeolog	NM_001097855.1	The RefSeq transcript has 1 substitution compared to this genomic sequence	93	194	139	193	191	118	110	110	102	6.99529	7.83865	7.49866	7.75604	7.6868	7.37019	7.04811	7.09347	6.99852	0.156009	0.573941	0.801732	-0.705446	0.0118385	0.0193496	-0.549438	0.0509483	0.0709675
XBmRNA1372	Chr1L	51054585;51059611;51075216;51089410;51092757;51094375;51098631	51054762;51059706;51075549;51089536;51092875;51094571;51099238	+;+;+;+;+;+;+	1659	XBXL10_1g913	GeneID:444719,Genbank:XM_018245727.2,Xenbase:XB-GENE-964653	fbxo8.L	F-box protein 8 L homeolog%2C transcript variant X1	XM_018245727.2	NA	0	9	1	8	8	9	19	8	10	4.10353	5.13049	4.46178	5.04547	5.02472	5.1856	5.49634	5.04529	5.14701	1.28679	0.226907	0.498408	0.461763	0.640875	0.690939	1.74856	0.0966406	0.127412
XBmRNA1374	Chr1L	51408405;51411733	51409462;51412512	+;+	1838	XBXL10_1g914	GeneID:373641,Genbank:NM_001085639.1,Xenbase:XB-GENE-865126	hand2.L	heart and neural crest derivatives expressed 2 L homeolog	NM_001085639.1	The RefSeq transcript has 1 substitution%2C 1 non-frameshifting indel compared to this genomic sequence	4	36	12	14	14	26	62	66	50	4.80197	6.05005	5.3121	5.3342	5.3077	5.87308	6.45079	6.55216	6.27667	0.0411476	0.950167	1	1.59748	0.0120471	0.0196705	1.63863	0.0102634	0.0162351
XBmRNA1376	Chr1L	51516460;51521301;51525296;51531021	51520798;51521399;51525421;51531500	-;-;-;-	5044	XBXL10_1g916	GeneID:108698929,Genbank:XM_018230797.2,Xenbase:XB-GENE-17336461	sap30.L	Sin3A associated protein 30kDa L homeolog	XM_018230797.2	NA	1636	1459	1540	1779	1836	1525	1622	1144	1172	10.7436	10.5574	10.71	10.7503	10.7297	10.7741	10.5618	10.1285	10.1483	0.0805118	0.559725	0.792194	-0.468281	0.000711338	0.0014078	-0.38777	0.00510781	0.00846184
XBmRNA1377	Chr1L	51569743;51570445;51571926;51572621;51572897	51569806;51570599;51572074;51572795;51573394	+;+;+;+;+	1041	XBXL10_1g917	GeneID:379263,Genbank:NM_001086107.1,Xenbase:XB-GENE-17333866	hmgb2.L	high mobility group box 2 L homeolog	NM_001086107.1	The RefSeq transcript has 11 substitutions%2C 1 non-frameshifting indel and aligns at 96%25 coverage compared to this genomic sequence	258381	328187	295807	375018	374222	283815	139153	133400	146729	18.0179	18.3378	18.266	18.4412	18.3717	18.2857	16.952	16.9497	17.0727	0.154029	0.151172	0.388199	-1.37525	1.35991e-37	2.09589e-36	-1.22122	5.31378e-30	5.00888e-29
XBmRNA1385	Chr1L	51745220;51764915;51774279;51782111;51801266;51816202;51883618;51886704;52079487;52101258;52138653;52291959	51746104;51765064;51774395;51782332;51801373;51816319;51883801;51886889;52079653;52101396;52138761;52292499	-;-;-;-;-;-;-;-;-;-;-;-	2926	XBXL10_1g919	GeneID:108698938,Genbank:XM_041589177.1	LOC108698938	polypeptide N-acetylgalactosaminyltransferase-like 6	XM_041589177.1	NA	0	0	0	0	2	0	23	28	28	4.10353	4.10353	4.10353	4.10353	4.56996	4.10353	5.62471	5.79781	5.79021	1.75899	0.323436	0.60097	5.25642	9.43144e-05	0.000209847	7.0154	1.58107e-06	3.98374e-06
XBmRNA1391	Chr1L	52775466;52777286;52778582;52779381;52780632;52780888;52781120;52781732	52775643;52777448;52778771;52779479;52780782;52780975;52781292;52781959	+;+;+;+;+;+;+;+	1270	XBXL10_1g922	GeneID:108698966,Genbank:XM_018230825.2,Xenbase:XB-GENE-6487459	hpf1.L	histone PARylation factor 1 L homeolog	XM_018230825.2	NA	2113	2375	1979	2240	2383	1633	1520	1412	1725	11.1062	11.2477	11.0653	11.0768	11.0993	10.8709	10.4703	10.4238	10.692	-0.124193	0.30531	0.584362	-0.495859	4.58854e-05	0.000106166	-0.620052	3.41358e-07	9.16349e-07
XBmRNA1410	Chr1L	53110629;53114692;53115196;53117454;53122041;53122724;53127874;53133507;53137723;53139235;53140806;53145096;53204785;53209687;53213290;53218759;53222631;53223225;53231515;53232103;53259855	53113583;53114825;53115361;53117661;53122173;53122818;53128023;53133728;53137773;53139336;53140941;53145785;53205127;53209806;53213313;53218900;53222708;53223330;53231581;53232281;53260141	-;-;-;-;-;-;-;-;-;-;-;-;-;-;-;-;-;-;-;-;-	6388	XBXL10_1g927	GeneID:108699067,Genbank:XM_041589224.1,Xenbase:XB-GENE-17345552	palld.L	palladin%2C cytoskeletal associated protein L homeolog%2C transcript variant X3	XM_041589224.1	NA	30	20	17	20	20	24	5	3	3	5.91389	5.59909	5.52612	5.55719	5.52654	5.81087	4.83814	4.68656	4.68369	-0.113813	0.839671	0.950256	-2.64118	0.000126763	0.000277473	-2.75499	6.25909e-05	0.000133827
XBmRNA1414	Chr1L	53417593;53421760;53423641;53424417;53426152;53426922;53427400;53431355;53432023;53433555;53437370;53437433;53438958;53440960;53442165;53442836;53445697;53446858;53448211;53451432;53452749;53454540;53456122;53456336;53457314;53458918;53459953;53461462;53462085;53463736;53464826;53466491;53468277;53470559;53472694;53474119;53476197;53479150;53480331;53482535	53417945;53421863;53423721;53424507;53426341;53427260;53427495;53431504;53432178;53433696;53437431;53437523;53439060;53441075;53442334;53443088;53445860;53447013;53448360;53451551;53452844;53454655;53456249;53456445;53457418;53459046;53460077;53461614;53462214;53463888;53464930;53466691;53468381;53470700;53472815;53474266;53476339;53479301;53480393;53484314	+;+;+;+;+;+;+;+;+;+;+;+;+;+;+;+;+;+;+;+;+;+;+;+;+;+;+;+;+;+;+;+;+;+;+;+;+;+;+;+	7293	XBXL10_1g929	GeneID:108719603,Genbank:XM_041589235.1	LOC108719603	probable ATP-dependent RNA helicase DDX60	XM_041589235.1	The sequence of the model RefSeq transcript was modified relative to this genomic sequence to represent the inferred CDS: deleted 1 base in 1 codon	36	21	23	22	16	12	42	10	24	6.06482	5.63294	5.73736	5.62235	5.3859	5.34393	6.09403	5.15202	5.67648	-0.755271	0.201946	0.46542	0.522903	0.378058	0.437646	-0.232369	0.68842	0.729835
XBmRNA1418	Chr1L	53486174;53487875;53488282;53491130;53492507;53495734;53497810;53498685;53503450;53505777	53487361;53488051;53489008;53491237;53492610;53495876;53497832;53498918;53503536;53506882	-;-;-;-;-;-;-;-;-;-	3897	XBXL10_1g930	GeneID:108699095,Genbank:XM_018230964.2	LOC108699095	uncharacterized LOC108699095%2C transcript variant X3	XM_018230964.2	NA	24	18	25	25	24	26	23	12	34	5.74168	5.52814	5.79998	5.71355	5.65106	5.87308	5.62471	5.24735	5.94273	0.103281	0.841863	0.951033	-0.213882	0.679035	0.725976	-0.110601	0.831596	0.856627
XBmRNA1424	Chr1L	54180757;54183884;54188899;54190534;54191261;54194129;54195513;54197505;54219316	54182841;54184002;54188998;54190673;54191443;54194246;54195680;54197701;54219699	-;-;-;-;-;-;-;-;-	3494	XBXL10_1g934	GeneID:100158368,Genbank:NM_001127813.1,Xenbase:XB-GENE-952273	cpe.L	carboxypeptidase E L homeolog	NM_001127813.1	The RefSeq transcript has 5 substitutions%2C 1 non-frameshifting indel compared to this genomic sequence	222	340	481	363	292	342	9009	8000	8375	8.02935	8.55762	9.09368	8.56259	8.21926	8.70981	13.0084	12.8962	12.9477	-0.125274	0.582752	0.80733	4.57432	7.71552e-93	5.50446e-91	4.44905	4.3357e-88	2.24303e-86
XBmRNA1425	Chr1L	54227072;54231021;54232137;54233213;54235375;54237681	54228022;54231175;54232263;54233361;54235680;54237836	-;-;-;-;-;-	1844	XBXL10_1g935	GeneID:108704957,Genbank:XM_018241703.2,Xenbase:XB-GENE-17340780	msmo1.L	methylsterol monooxygenase 1 L homeolog	XM_018241703.2	NA	90	73	75	36	10	34	623	525	311	6.95934	6.7178	6.8028	5.99825	5.1293	6.09454	9.23205	9.05491	8.34681	-1.60875	3.37829e-05	0.000646185	4.07298	5.18162e-27	5.02898e-26	2.46423	4.17294e-12	1.61983e-11
XBmRNA1428	Chr1L	54346683;54353306;54355024;54368041;54383358;54384227	54346718;54353452;54355282;54368175;54383460;54385505	+;+;+;+;+;+	1959	XBXL10_1g937	GeneID:446304,Genbank:NM_001093002.1,Xenbase:XB-GENE-5752008	tmem192.L	transmembrane protein 192 L homeolog	NM_001093002.1	The RefSeq transcript has 16 substitutions%2C 6 non-frameshifting indels compared to this genomic sequence	585	464	483	426	491	396	419	378	477	9.31006	8.97198	9.0993	8.77474	8.9031	8.90567	8.69805	8.61549	8.9122	-0.2906	0.0625	0.21867	-0.123968	0.429428	0.489144	-0.414568	0.00792492	0.0127446
XBmRNA1435	Chr1L	54652384;54657244;54682905;54686375;54689958;54690963;54702942	54652759;54657286;54683053;54686459;54689995;54691069;54703028	-;-;-;-;-;-;-	885	XBXL10_1g940	GeneID:734587,Genbank:NM_001096063.1,Xenbase:XB-GENE-1015323	tma16.L	translation machinery associated 16 homolog L homeolog	NM_001096063.1	The RefSeq transcript has 1 substitution compared to this genomic sequence	3981	3971	3892	4775	4819	3688	1826	1959	2064	12.0095	11.9811	12.0297	12.1567	12.1038	12.0315	10.7291	10.8862	10.946	0.0922247	0.330904	0.607531	-1.25739	2.3453e-39	3.8493e-38	-1.16517	5.63092e-34	6.18807e-33
XBmRNA1436	Chr1L	54672183;54676707	54675033;54678947	+;+	5092	XBXL10_1g941	GeneID:121402799,Genbank:XM_041589280.1	LOC121402799	uncharacterized LOC121402799	XM_041589280.1	NA	38	68	101	39	56	56	35	21	39	6.11135	6.64482	7.12809	6.06567	6.34883	6.55908	5.94137	5.58997	6.05682	-0.515533	0.238172	0.511033	-0.766535	0.0888524	0.121573	-1.28207	0.00407525	0.00685459
XBmRNA1442	Chr1L	55035073;55044973;55047495;55050564;55064140;55065627;55069157;55075488;55075891;55079258	55035165;55045092;55047907;55050684;55064233;55065709;55069317;55075539;55075993;55080153	+;+;+;+;+;+;+;+;+;+	2136	XBXL10_1g944	GeneID:108699122,Genbank:XM_018231004.2,Xenbase:XB-GENE-6486408	naf1.L	nuclear assembly factor 1 ribonucleoprotein L homeolog	XM_018231004.2	NA	7175	7491	7616	6158	5226	4453	1785	1739	2110	12.854	12.891	12.9924	12.5212	12.2199	12.3014	10.697	10.7176	10.9772	-0.563508	3.06222e-06	8.46561e-05	-1.56862	6.72036e-38	1.04393e-36	-2.13213	1.09562e-68	3.67137e-67
XBmRNA1446	Chr1L	55839963;55842861;55844036;55845430;55847044;55847552;55850184;55851764;55853229;55853440;55854487;55855207;55856730;55859903;55860695;55861009;55862176;55863416;55863990;55864906;55866738;55870902;55883428;55884321	55841899;55843166;55844595;55845649;55847196;55847743;55850407;55851787;55853352;55853651;55854870;55855447;55856887;55860149;55860803;55861212;55862283;55863580;55864142;55865064;55866874;55871079;55883559;55884431	-;-;-;-;-;-;-;-;-;-;-;-;-;-;-;-;-;-;-;-;-;-;-;-	6438	XBXL10_1g947	GeneID:447229,Genbank:NM_001093936.1,Xenbase:XB-GENE-6254145	rapgef2.L	Rap guanine nucleotide exchange factor 2 L homeolog	NM_001093936.1	The RefSeq transcript has 3 substitutions%2C 10 non-frameshifting indels compared to this genomic sequence	164	131	88	220	265	248	106	116	111	7.65359	7.36474	6.97494	7.91852	8.09519	8.28837	7.00711	7.15327	7.09241	0.88228	0.000336656	0.0043701	-1.22702	7.27558e-07	2.05339e-06	-0.344745	0.172844	0.215225
XBmRNA1454	Chr1L	55840473;55842861;55844036;55845430;55847044;55847552;55850184;55851764;55853229;55853440;55854487;55855207;55856730;55859903;55860695;55861009;55862176;55863416;55863990;55864906;55866738;55870902;55883428;55903550	55841899;55843184;55844595;55845649;55847196;55847743;55850407;55851787;55853352;55853651;55854870;55855447;55856887;55860149;55860803;55861212;55862283;55863580;55864142;55865064;55866874;55871079;55883559;55904114	-;-;-;-;-;-;-;-;-;-;-;-;-;-;-;-;-;-;-;-;-;-;-;-	6400	XBXL10_1g947	GeneID:447229,Genbank:XM_041581241.1,Xenbase:XB-GENE-6254145	rapgef2.L	Rap guanine nucleotide exchange factor 2 L homeolog%2C transcript variant X7	XM_041581241.1	NA	47	45	22	62	166	47	21	8	23	6.30211	6.24623	5.70476	6.49079	7.51734	6.38831	5.56239	5.04529	5.64622	1.16428	0.0248176	0.118808	-2.44162	5.99086e-06	1.53506e-05	-1.27734	0.0199874	0.0300686
XBmRNA1452	Chr1L	55840473;55842861;55844036;55845430;55847044;55847552;55850184;55851764;55853229;55853440;55854487;55855207;55856730;55859903;55860695;55861009;55862176;55863416;55863990;55864906;55866738;55870902;55883428;55916940;55920067;55922325;55934293	55841899;55843184;55844595;55845649;55847196;55847743;55850407;55851787;55853352;55853651;55854870;55855447;55856887;55860149;55860803;55861212;55862283;55863580;55864142;55865064;55866874;55871079;55883559;55916957;55920234;55922400;55934849	-;-;-;-;-;-;-;-;-;-;-;-;-;-;-;-;-;-;-;-;-;-;-;-;-;-;-	6654	XBXL10_1g947	GeneID:447229,Genbank:XM_041581236.1,Xenbase:XB-GENE-6254145	rapgef2.L	Rap guanine nucleotide exchange factor 2 L homeolog%2C transcript variant X6	XM_041581236.1	NA	15	15	27	18	4	28	0	0	0	5.42285	5.41217	5.85946	5.48794	4.76035	5.93227	4.10353	4.10353	4.10353	-0.191646	0.824282	0.943706	-6.65586	4.28409e-06	1.11583e-05	-6.8475	2.20755e-06	5.49574e-06
XBmRNA1455	Chr1L	56067755;56071145;56079523;56087410;56088248	56067987;56071374;56079581;56087562;56088368	+;+;+;+;+	796	XBXL10_1g948	GeneID:100381062,Genbank:XM_018231035.2,Xenbase:XB-GENE-5800178	c4orf45.L	chromosome 4 open reading frame 45 L homeolog	XM_018231035.2	NA	4	14	7	12	0	2	18	23	7	4.80197	5.37048	5.03743	5.24756	4.10353	4.62285	5.46174	5.65328	4.98209	-0.909872	0.396782	0.665364	1.71007	0.104971	0.140936	0.800194	0.433874	0.489138
XBmRNA1464	Chr1L	56162603;56165060;56166074;56167654;56168594;56168887;56169408;56171138;56171303;56172971;56173129	56162814;56165200;56166180;56167842;56168716;56168993;56169549;56171224;56171345;56173085;56173497	+;+;+;+;+;+;+;+;+;+;+	1635	XBXL10_1g950	GeneID:108699188,Genbank:XM_041589346.1,Xenbase:XB-GENE-17340344	ppid.L	peptidylprolyl isomerase D (cyclophilin D) L homeolog	XM_041589346.1	NA	2777	4167	3309	3787	3726	2948	3911	4090	4189	11.4951	12.05	11.7977	11.825	11.736	11.7113	11.8124	11.9345	11.9544	-0.0406937	0.768907	0.914266	0.144808	0.29538	0.353501	0.104115	0.451876	0.506657
XBmRNA1465	Chr1L	56177439;56180216;56182838;56185064;56186836;56188221;56189258;56191477;56191670;56192073;56192330;56196419;56198174	56177833;56180437;56183020;56185232;56186979;56188361;56189404;56191554;56191788;56192154;56192559;56196559;56198282	-;-;-;-;-;-;-;-;-;-;-;-;-	2160	XBXL10_1g951	GeneID:447730,Genbank:NM_001094400.1,Xenbase:XB-GENE-972272	etfdh.L	electron transfer flavoprotein dehydrogenase L homeolog	NM_001094400.1	NA	2070	2311	2272	2311	2351	1906	2699	3041	2824	11.077	11.2088	11.2616	11.1212	11.0801	11.0902	11.2834	11.5113	11.3916	-0.0885789	0.391683	0.660885	0.305421	0.00304483	0.00545099	0.216842	0.0353391	0.0506812
XBmRNA1466	Chr1L	56203568;56208612	56203723;56209652	+;+	1197	XBXL10_1g952	GeneID:108699191,Genbank:XM_018231101.2	LOC108699191	uncharacterized protein C4orf46 homolog	XM_018231101.2	NA	371	443	357	365	404	397	75	102	130	8.69597	8.90968	8.69367	8.56983	8.64304	8.90906	6.63997	7.00953	7.27207	-0.0612049	0.768201	0.913794	-2.01338	4.34097e-20	2.98968e-19	-2.07459	3.11983e-21	2.00797e-20
XBmRNA1468	Chr1L	56222799;56228146;56230192;56232202;56233768;56237645;56238430;56239821;56240645;56242186;56244879;56249021;56250072;56255097;56259695;56270193;56293515;56340755	56223544;56228364;56230602;56232431;56233839;56237716;56238501;56239892;56240716;56242260;56244950;56249092;56250143;56255168;56259800;56270297;56293658;56341036	-;-;-;-;-;-;-;-;-;-;-;-;-;-;-;-;-;-	2966	XBXL10_1g954	GeneID:108699196,Genbank:XM_018231112.2,Xenbase:XB-GENE-17343471	rxfp1.L	relaxin family peptide receptor 1 L homeolog	XM_018231112.2	NA	8	10	3	8	4	16	17	6	24	5.08208	5.18363	4.72092	5.04547	4.76035	5.52246	5.42597	4.92263	5.67648	0.422934	0.629954	0.836394	0.597648	0.479748	0.538282	1.02058	0.236585	0.284833
XBmRNA1473	Chr1L	56461387;56475307;56483806;56485119	56462994;56475521;56484032;56486351	+;+;+;+	3283	XBXL10_1g957	GeneID:108699203,Genbank:XM_018231124.2,Xenbase:XB-GENE-17341399	gask1b.L	golgi associated kinase 1B L homeolog	XM_018231124.2	NA	2	4	0	0	6	12	33	62	26	4.59979	4.79605	4.10353	4.10353	4.9046	5.34393	5.89408	6.4904	5.73473	1.60196	0.145406	0.377962	2.60238	0.00547077	0.00942771	4.20434	6.95364e-05	0.000147874
XBmRNA1479	Chr1L	56690174;56691924	56690722;56692967	+;+	1593	XBXL10_1g959	GeneID:121402801,Genbank:XM_041589375.1	LOC121402801	uncharacterized LOC121402801	XM_041589375.1	NA	36	28	21	35	18	16	117	114	69	6.06482	5.84561	5.67121	5.97494	5.45856	5.52246	7.11708	7.13362	6.58663	-0.373111	0.395624	0.664377	2.04593	1.02829e-06	2.85435e-06	1.67282	4.81691e-05	0.000104341
XBmRNA1480	Chr1L	56748780;56761618;56766351;56769518;56775255;56777841;56798593;56803133;56813623;56821018	56749693;56761910;56766503;56769658;56775337;56778070;56798660;56803239;56813773;56821576	-;-;-;-;-;-;-;-;-;-	2699	XBXL10_1g960	GeneID:108699230,Genbank:XM_018231185.2,Xenbase:XB-GENE-17335883	glrb.L	glycine receptor beta L homeolog	XM_018231185.2	NA	12	2	4	14	12	16	493	433	479	5.29128	4.59554	4.81466	5.3342	5.22274	5.52246	8.91532	8.79596	8.91782	1.16262	0.0129434	0.0742084	4.97491	2.3566e-53	5.95264e-52	6.13753	7.50983e-50	1.52201e-48
XBmRNA1481	Chr1L	56850358;56968126;56995556;57008816;57014366;57017428	56851504;56968321;56995736;57009023;57014583;57018672	+;+;+;+;+;+	3195	XBXL10_1g961	GeneID:108699243,Genbank:XM_018231204.2,Xenbase:XB-GENE-6488133	pdgfc.L	platelet derived growth factor C L homeolog	XM_018231204.2	NA	41	76	32	22	16	14	372	295	378	6.17811	6.75979	5.99658	5.62235	5.3859	5.43699	8.54079	8.29134	8.60229	-1.58146	1.34661e-05	0.000293419	4.24955	1.33423e-34	1.83709e-33	2.66809	2.99743e-18	1.65265e-17
XBmRNA1486	Chr1L	57156045;57157717;57159722;57161584;57163011;57163686;57164347;57166966;57168021;57169165;57171819;57173365;57183158;57197960	57156990;57157843;57159876;57161724;57163248;57163883;57164480;57167082;57168251;57169362;57171937;57173465;57183231;57198106	-;-;-;-;-;-;-;-;-;-;-;-;-;-	2926	XBXL10_1g964	GeneID:108719605,Genbank:XM_041589388.1,Xenbase:XB-GENE-17332737	gucy1b1.L	guanylate cyclase 1 soluble subunit beta 1 L homeolog	XM_041589388.1	NA	0	0	0	0	0	0	106	88	38	4.10353	4.10353	4.10353	4.10353	4.10353	4.10353	7.00711	6.84922	6.03482	0	1	1	8.62644	8.59627e-11	3.38137e-10	8.56306	1.17816e-10	4.15824e-10
XBmRNA1487	Chr1L	57239828;57244201;57245301;57250073;57255990;57263203;57269374;57274695	57240369;57244355;57245444;57250558;57256696;57263306;57269435;57275340	-;-;-;-;-;-;-;-	2846	XBXL10_1g965	GeneID:108719606,Genbank:XM_041589389.1	LOC108719606	guanylate cyclase soluble subunit alpha-1-like	XM_041589389.1	NA	30	18	32	81	92	74	509	357	351	5.91389	5.52814	5.99658	6.76192	6.84789	6.84706	8.95828	8.54013	8.50473	1.55487	8.85739e-08	3.76716e-06	2.21712	1.68747e-19	1.13178e-18	3.77199	1.06994e-41	1.57099e-40
XBmRNA1492	Chr1L	57545813;57548155;57568166	57547335;57548264;57568787	-;-;-	2255	XBXL10_1g967	GeneID:108699267,Genbank:XM_018231250.2	LOC108699267	neuropeptide Y receptor type 2%2C transcript variant X1	XM_018231250.2	NA	0	0	0	0	0	0	28	35	34	4.10353	4.10353	4.10353	4.10353	4.10353	4.10353	5.76707	5.97462	5.94273	0	1	1	7.37511	2.28132e-07	6.72723e-07	7.31174	2.89176e-07	7.81367e-07
XBmRNA1494	Chr1L	57686394;57688293;57690906;57693214;57696868	57687008;57689072;57691373;57693375;57697045	-;-;-;-;-	2203	XBXL10_1g968	GeneID:108699278,Genbank:XM_018231270.2,Xenbase:XB-GENE-17332833	rbm46.L	RNA binding motif protein 46 L homeolog	XM_018231270.2	NA	10	24	19	20	8	30	32	6	4	5.19263	5.72885	5.60101	5.55719	5.02472	5.98873	5.86972	4.92263	4.77197	0.124985	0.879366	0.970892	-0.626227	0.450601	0.509815	-0.501243	0.547309	0.599243
XBmRNA1496	Chr1L	57729106;57732552	57729664;57733424	+;+	1432	XBXL10_1g969	GeneID:443823,Genbank:NM_001091928.1,Xenbase:XB-GENE-1000470	lrat.L	lecithin retinol acyltransferase L homeolog	NM_001091928.1	The RefSeq transcript has 4 substitutions compared to this genomic sequence	17	22	24	6	10	10	20	18	19	5.5021	5.6658	5.76908	4.92279	5.1293	5.24134	5.52987	5.48769	5.5163	-1.33563	0.0210542	0.105091	1.04044	0.0738195	0.102923	-0.295192	0.58485	0.63491
XBmRNA1503	Chr1L	57872583;57875151;57875830;57876996;57877537;57879680;57879985;57881259;57881625	57873695;57875436;57875952;57877109;57877764;57879863;57880194;57881279;57881740	-;-;-;-;-;-;-;-;-	2395	XBXL10_1g974	GeneID:397825,Genbank:NM_001087949.1,Xenbase:XB-GENE-864955	fgb.L	fibrinogen beta chain L homeolog	NM_001087949.1	The RefSeq transcript has 16 substitutions%2C 5 non-frameshifting indels compared to this genomic sequence	6	2	8	0	4	0	40	12	0	4.95491	4.59554	5.09954	4.10353	4.76035	4.10353	6.05227	5.24735	4.10353	-2.1553	0.171858	0.42175	3.67524	0.0176795	0.0280139	1.51994	0.279922	0.331459
XBmRNA1504	Chr1L	57888783;57893432;57896122;57897601;57897832;57898676;57898977;57899202;57900333;57900581;57902458;57903168;57905901;57906174;57910034	57888853;57893538;57896246;57897654;57897925;57898766;57899078;57899294;57900482;57900682;57902560;57903276;57906040;57906367;57910400	+;+;+;+;+;+;+;+;+;+;+;+;+;+;+	1902	XBXL10_1g975	GeneID:495399,Genbank:NM_001095058.1,Xenbase:XB-GENE-964760	plrg1.L	pleiotropic regulator 1 L homeolog	NM_001095058.1	The RefSeq transcript has 2 substitutions%2C 2 non-frameshifting indels compared to this genomic sequence	384	336	329	457	424	347	529	585	439	8.74177	8.54205	8.58557	8.86866	8.70712	8.7291	9.01023	9.20172	8.801	0.157062	0.328652	0.605145	0.261504	0.0995435	0.134558	0.418566	0.00874144	0.0139751
XBmRNA1505	Chr1L	57947169;58033246;58045176;58069527;58074150;58077294;58077980;58079616;58081126;58083713;58087109;58088920;58091688;58093486;58094633;58095368;58101493;58103358;58108977;58113722	57950664;58033437;58045407;58069763;58075157;58077481;58078079;58079773;58081966;58083952;58087243;58089129;58092545;58093599;58094844;58095519;58101623;58103644;58109115;58119275	+;+;+;+;+;+;+;+;+;+;+;+;+;+;+;+;+;+;+;+	14484	XBXL10_1g976	GeneID:108719608,Genbank:XM_041589424.1,Xenbase:XB-GENE-17333160	dchs2.L	dachsous cadherin-related 2 L homeolog	XM_041589424.1	NA	2	10	2	2	10	2	25	28	2	4.59979	5.18363	4.60889	4.58073	5.1293	4.62285	5.68378	5.79781	4.57828	-0.10162	0.929616	0.995361	1.93998	0.0779553	0.108033	1.83836	0.0942545	0.124516
XBmRNA1506	Chr1L	58284700;58287183;58291997	58285657;58287263;58294288	+;+;+	3331	XBXL10_1g977	GeneID:108699303,Genbank:XM_018231311.2,Xenbase:XB-GENE-17337666	sfrp2.L	secreted frizzled-related protein 2 L homeolog	XM_018231311.2	NA	7218	8406	5735	11273	11130	8106	2054	2131	2796	12.8626	13.0565	12.5852	13.3897	13.3051	13.1612	10.8956	11.0055	11.3774	0.442582	0.00444646	0.0336922	-2.19816	5.78553e-45	1.15144e-43	-1.75558	2.88054e-29	2.63387e-28
XBmRNA1512	Chr1L	58465938;58467612;58469570;58470288;58491232;58497822;58498222;58500018	58466119;58467656;58469684;58470362;58491380;58497879;58498287;58500156	-;-;-;-;-;-;-;-	829	XBXL10_1g981	GeneID:108699336,Genbank:XM_018231354.2	LOC108699336	meiotic nuclear division protein 1 homolog	XM_018231354.2	NA	436	544	427	857	824	540	204	161	151	8.91161	9.18732	8.93294	9.72679	9.60875	9.32614	7.77375	7.53542	7.44714	0.579165	0.000741363	0.00829661	-2.17452	5.68145e-34	7.60378e-33	-1.59536	9.42042e-19	5.33703e-18
XBmRNA1520	Chr1L	58503276;58505567;58507358;58508942;58509205;58510642;58513360;58514224;58514966;58519521;58520314;58528104	58504750;58505707;58507428;58509122;58509372;58510745;58514083;58514404;58515117;58519758;58520492;58528609	-;-;-;-;-;-;-;-;-;-;-;-	4120	XBXL10_1g982	GeneID:444525,Genbank:XM_018245530.2,Xenbase:XB-GENE-17341853	trim2.L	tripartite motif containing 2 L homeolog%2C transcript variant X3	XM_018245530.2	NA	33	27	14	29	30	26	59	49	107	5.99164	5.81748	5.40307	5.825	5.81562	5.87308	6.40307	6.2673	7.05146	0.139827	0.765599	0.912495	1.2579	0.00506222	0.00876292	1.39773	0.00202366	0.00356691
XBmRNA1529	Chr1L	58779630;58787978;58788878;58791459;58792144;58793198;58799006	58779974;58788138;58789156;58791486;58792229;58793249;58800739	+;+;+;+;+;+;+	2685	XBXL10_1g985	GeneID:108699363,Genbank:XM_018231392.2	LOC108699363	transmembrane protein 154	XM_018231392.2	NA	36	28	23	60	66	40	32	56	33	6.06482	5.84561	5.73736	6.45881	6.50692	6.2384	5.86972	6.39208	5.9186	0.852189	0.0340867	0.146525	-0.518296	0.187904	0.236962	0.333893	0.412702	0.468043
XBmRNA1540	Chr1L	58975694;58978609;58982038;58998064;59001741;59002000;59002732;59005998;59007378;59008637;59010438	58976728;58978691;58982179;58998198;59001864;59002136;59002845;59006179;59007603;59008847;59012320	+;+;+;+;+;+;+;+;+;+;+	4272	XBXL10_1g989	GeneID:734230,Genbank:XM_018249560.2,Xenbase:XB-GENE-1000491	fbxw7.L	F-box and WD repeat domain containing 7 L homeolog%2C transcript variant X7	XM_018249560.2	NA	13	23	18	17	27	7	117	61	59	5.33707	5.69776	5.5642	5.45158	5.73623	5.0626	7.11708	6.47451	6.4325	-0.186039	0.72615	0.891558	2.16578	1.62379e-05	3.95889e-05	1.97974	7.23464e-05	0.000153517
XBmRNA1543	Chr1L	59487515;59496061;59498852;59504758;59508731;59510017;59510921;59512335;59512787;59535280;59537756;59545114;59546682	59487701;59496211;59498965;59504956;59508853;59510130;59511005;59512379;59512976;59535413;59537834;59545248;59547446	+;+;+;+;+;+;+;+;+;+;+;+;+	2321	XBXL10_1g992	GeneID:108699371,Genbank:XM_018231408.2,Xenbase:XB-GENE-6487972	gatb.L	glutamyl-tRNA(Gln) amidotransferase%2C subunit B L homeolog	XM_018231408.2	NA	300	252	208	225	202	213	1661	1373	1559	8.41633	8.16853	7.99348	7.94668	7.75541	8.09329	10.5953	10.3844	10.5492	-0.304668	0.0742882	0.246425	2.75258	2.48205e-63	8.30151e-62	2.44791	2.10572e-51	4.46721e-50
XBmRNA1544	Chr1L	59558243;59561319;59562941;59563983;59570311;59574705;59576994;59594402;59599974;59604859;59616718;59652798	59558766;59561457;59563119;59564981;59570495;59574784;59577161;59594488;59600132;59605485;59616962;59653125	-;-;-;-;-;-;-;-;-;-;-;-	3720	XBXL10_1g993	GeneID:108699379,Genbank:XM_018231420.2,Xenbase:XB-GENE-6487958	fhip1a.L	FHF complex subunit HOOK interacting protein 1A L homeolog	XM_018231420.2	NA	82	24	52	38	24	62	580	492	610	6.85866	5.72885	6.43238	6.04359	5.65106	6.66198	9.13479	8.96729	9.2451	-0.372038	0.366584	0.639768	3.63121	6.32362e-20	4.32151e-19	3.25918	1.17e-16	5.9605e-16
XBmRNA1547	Chr1L	59784788;59785183;59786183;59790251;59790850;59791832	59784964;59785292;59786391;59790438;59790953;59791899	-;-;-;-;-;-	856	XBXL10_1g995	GeneID:100126639,Genbank:NM_001110740.1,Xenbase:XB-GENE-6253799	rps3a.L	ribosomal protein S3A L homeolog	NM_001110740.1	NA	18251	18766	15880	23150	23902	17601	27285	30376	26336	14.1969	14.2119	14.0494	14.4255	14.4051	14.2769	14.6031	14.8163	14.5963	0.216471	0.0337962	0.145878	0.305317	0.00273778	0.00493224	0.521787	3.08704e-07	8.31845e-07
XBmRNA1552	Chr1L	60030922	60033769	-	2848	XBXL10_1g999	GeneID:399091,Genbank:XM_041589543.1,Xenbase:XB-GENE-983452	mab21l2.L	mab-21-like 2 L homeolog	XM_041589543.1	NA	10092	8504	7269	10032	11377	7775	2437	2690	2435	13.3442	13.0732	12.9255	13.222	13.3366	13.1013	11.1383	11.3366	11.1807	0.0987518	0.442637	0.70314	-2.01791	7.6456e-55	2.00405e-53	-1.91915	9.38356e-50	1.88663e-48
XBmRNA1555	Chr1L	60233277;60240330;60243607;60245056;60246627;60247720;60249143;60249952;60250929;60252756;60254356;60258261;60259879;60263450;60264288;60283788;60299661	60235616;60240443;60243687;60245152;60246704;60247853;60249289;60250071;60250986;60252864;60254422;60258355;60259917;60263545;60264387;60284122;60300730	-;-;-;-;-;-;-;-;-;-;-;-;-;-;-;-;-	5080	XBXL10_1g1000	GeneID:108699412,Genbank:XM_018231489.2	LOC108699412	serine/threonine-protein kinase DCLK2%2C transcript variant X1	XM_018231489.2	NA	439	457	633	884	878	735	1007	619	836	8.92082	8.95151	9.46848	9.76979	9.69649	9.75075	9.89374	9.27871	9.67806	0.63427	0.00130398	0.0129396	-0.104563	0.593667	0.647301	0.529707	0.00725753	0.0117396
XBmRNA1557	Chr1L	60528817;60540486;60655765;60686382;60698443;60701603;60711003;60715809;60722376	60529576;60542235;60655916;60686498;60698787;60701747;60711133;60715966;60724228	+;+;+;+;+;+;+;+;+	5411	XBXL10_1g1001	GeneID:399290,Genbank:XM_018243204.2,Xenbase:XB-GENE-483089	nr3c2.L	nuclear receptor subfamily 3 group C member 2 L homeolog%2C transcript variant X1	XM_018243204.2	NA	0	0	2	1	9	2	124	85	64	4.10353	4.10353	4.60889	4.44173	5.07862	4.62285	7.1828	6.81231	6.51178	2.484	0.0434738	0.171961	4.45009	1.61716e-10	6.22413e-10	6.93409	2.20915e-09	7.11309e-09
XBmRNA1559	Chr1L	60740288;60744166;60747414;60762113;60780341;60789804;60790110;60790493;60793590;60799022;60799828;60800691;60802471;60803186;60803900;60804932;60810754;60812294;60817983;60821907;60822902;60823056;60845367	60741256;60744257;60747581;60762275;60780485;60789963;60790215;60790551;60793677;60799096;60799893;60800733;60802552;60803280;60804006;60805061;60810858;60812404;60818084;60821978;60822963;60823151;60845785	-;-;-;-;-;-;-;-;-;-;-;-;-;-;-;-;-;-;-;-;-;-;-	3515	XBXL10_1g1002	GeneID:734991,Genbank:NM_001096454.1,Xenbase:XB-GENE-17336088	arhgap10.L	Rho GTPase activating protein 10 L homeolog	NM_001096454.1	The RefSeq transcript has 3 substitutions%2C 1 non-frameshifting indel compared to this genomic sequence	43	83	63	54	71	41	58	72	63	6.22077	6.85305	6.62216	6.35799	6.57948	6.2609	6.38678	6.6398	6.49629	-0.267102	0.435137	0.697362	0.152706	0.655111	0.704099	-0.114396	0.736057	0.773387
XBmRNA1563	Chr1L	60887009;60889089;60890807;60891325;60892979;60894867;60897290;60900876;60900993;60905447	60888258;60889260;60890900;60891437;60893072;60894941;60897495;60900912;60901123;60905674	-;-;-;-;-;-;-;-;-;-	2400	XBXL10_1g1004	GeneID:443890,Genbank:NM_001091995.1,Xenbase:XB-GENE-6251720	tmem184c.L	transmembrane protein 184C L homeolog	NM_001091995.1	NA	944	915	900	1140	1124	995	1774	1409	1138	9.97104	9.90339	9.9557	10.1241	10.0399	10.1728	10.6883	10.4208	10.1071	0.175109	0.247641	0.521547	0.32067	0.033191	0.0499914	0.495779	0.00102118	0.00187386
XBmRNA1564	Chr1L	60956542;60962241;60963042;60963865;60971914;60977980;61001418;61005285	60958960;60962349;60963175;60964017;60972112;60978107;61001875;61005400	-;-;-;-;-;-;-;-	3716	XBXL10_1g1005	GeneID:380342,Genbank:NM_001087181.1,Xenbase:XB-GENE-1007000	ednra.L	endothelin receptor type A L homeolog	NM_001087181.1	The RefSeq transcript has 16 substitutions%2C 2 non-frameshifting indels compared to this genomic sequence	670	773	727	569	654	461	1077	652	649	9.49608	9.66938	9.65935	9.16454	9.29142	9.11076	9.98736	9.3497	9.32972	-0.441034	0.0194531	0.0998211	0.419299	0.026142	0.0401486	-0.0217345	0.907841	0.921921
XBmRNA1566	Chr1L	61375656;61377434;61381578;61412752;61423620;61435954;61445573;61467415;61471961;61483152;61518894	61375812;61377552;61381661;61412975;61423805;61436166;61445658;61467506;61472084;61483383;61519059	+;+;+;+;+;+;+;+;+;+;+	1683	XBXL10_1g1007	GeneID:734899,Genbank:NM_001096364.1,Xenbase:XB-GENE-992355	ttc29.L	tetratricopeptide repeat domain 29 L homeolog	NM_001096364.1	NA	18	24	40	79	48	62	86	90	50	5.53963	5.72885	6.18884	6.73579	6.20715	6.66198	6.78172	6.87329	6.27667	1.14216	0.00745527	0.0495329	0.164314	0.686871	0.733201	1.30648	0.00209986	0.00369349
XBmRNA1568	Chr1L	61555643;61558133	61557773;61559032	-;-	3031	XBXL10_1g1009	GeneID:108696455,Genbank:XM_018225846.2	LOC108696455	POU domain%2C class 4%2C transcription factor 2	XM_018225846.2	NA	20	6	14	8	10	4	480	402	460	5.61106	4.94775	5.40307	5.04547	5.1293	4.83411	8.87945	8.69704	8.86351	-0.941789	0.0385199	0.159125	5.85855	1.50411e-49	3.42059e-48	4.91676	2.7312e-48	5.20163e-47
XBmRNA1569	Chr1L	61602032;61609597;61622558;61628416;61640445;61694320;61695257;61706118;61708409;61710705;61720877;61725100	61602434;61609679;61622694;61628491;61640483;61694355;61695340;61706283;61708460;61710778;61721022;61725413	+;+;+;+;+;+;+;+;+;+;+;+	1610	XBXL10_1g1010	GeneID:100337583,Genbank:NM_001172194.1,Xenbase:XB-GENE-6464334	slc10a7.L	solute carrier family 10 member 7 L homeolog	NM_001172194.1	The RefSeq transcript has 2 substitutions and aligns at 99%25 coverage compared to this genomic sequence	383	407	415	578	550	474	524	566	449	8.73829	8.79617	8.89465	9.18587	9.05602	9.14849	8.99742	9.15682	8.8311	0.342662	0.0170749	0.0905192	-0.138317	0.331245	0.390559	0.204345	0.155378	0.195471
XBmRNA1571	Chr1L	61769372;61771226;61773413;61774311	61769640;61771339;61773521;61774486	-;-;-;-	668	XBXL10_1g1012	GeneID:108699439,Genbank:XM_018231526.2,Xenbase:XB-GENE-17337464	lsm6.L	LSM6 homolog%2C U6 small nuclear RNA and mRNA degradation associated L homeolog	XM_018231526.2	NA	1444	1825	1608	2407	2113	1660	815	782	803	10.5673	10.8737	10.7711	11.179	10.9286	10.8941	9.60054	9.59961	9.6224	0.268434	0.0333048	0.144356	-1.43904	2.18079e-29	2.37737e-28	-1.17061	6.74582e-20	4.05001e-19
XBmRNA1572	Chr1L	61871056;61916007;61918680;61921604;61940383;61951917;61954450;61956506;61975721;61978517;61981973;61982816;61985277;61993571	61871918;61917017;61918852;61922057;61940616;61952150;61954501;61956600;61975858;61978688;61982139;61983007;61985454;61998206	+;+;+;+;+;+;+;+;+;+;+;+;+;+	8599	XBXL10_1g1013	GeneID:108699449,Genbank:XM_018231536.2,Xenbase:XB-GENE-17334365	znf827.L	zinc finger protein 827 L homeolog	XM_018231536.2	NA	142	65	91	60	100	60	607	440	499	7.48035	6.59907	7.01181	6.45881	6.93778	6.62854	9.19662	8.81739	8.97285	-0.517182	0.079206	0.257514	2.73967	6.88105e-22	5.22293e-21	2.22249	2.2201e-15	1.04943e-14
XBmRNA1573	Chr1L	62009691;62012112;62013070;62014654;62016851;62019332;62021950	62009990;62012184;62013161;62014723;62016906;62019405;62022320	-;-;-;-;-;-;-	1036	XBXL10_1g1014	GeneID:108699458,Genbank:XM_018231554.2	LOC108699458	uncharacterized LOC108699458	XM_018231554.2	NA	42	28	56	48	30	44	34	26	29	6.19962	5.84561	6.50453	6.24883	5.81562	6.32615	5.91795	5.74212	5.81701	-0.103137	0.809337	0.936433	-0.55601	0.201748	0.252639	-0.659146	0.129672	0.166482
XBmRNA1576	Chr1L	62067907;62070228;62074131;62082164;62089098;62095397;62110010	62069305;62070484;62074352;62082280;62089352;62095945;62110106	-;-;-;-;-;-;-	2896	XBXL10_1g1016	GeneID:379664,Genbank:NM_001086504.1,Xenbase:XB-GENE-1018199	smad1.L	SMAD family member 1 L homeolog	NM_001086504.1	The RefSeq transcript has 2 substitutions%2C 2 non-frameshifting indels and aligns at 99%25 coverage compared to this genomic sequence	3520	3714	3362	3906	4415	3043	1561	1557	1469	11.8335	11.8854	11.8204	11.8693	11.9785	11.7566	10.5078	10.5615	10.4654	0.0248095	0.794812	0.928654	-1.38012	3.51448e-46	7.26422e-45	-1.35531	1.50844e-44	2.49196e-43
XBmRNA1583	Chr1L	62407535;62420049;62430702;62433187;62466010;62468879;62469899;62470619;62471234;62471775;62474002;62484388;62485831;62490893	62408120;62420244;62430858;62433388;62466161;62469052;62470042;62470734;62471357;62471905;62474083;62484536;62485959;62492284	+;+;+;+;+;+;+;+;+;+;+;+;+;+	3734	XBXL10_1g1023	GeneID:380097,Genbank:XM_018268346.2,Xenbase:XB-GENE-487503	hhip.L	hedgehog interacting protein L homeolog%2C transcript variant X1	XM_018268346.2	NA	154	182	197	151	99	104	71	57	44	7.57746	7.75974	7.92522	7.45945	6.92686	7.22391	6.58453	6.40898	6.16143	-0.656853	0.0140502	0.0787845	-1.12743	6.54406e-05	0.000148746	-1.78428	1.56365e-10	5.47075e-10
XBmRNA1584	Chr1L	62407624;62420049;62430702;62433187;62466010;62468879;62469899;62470619;62471234;62471775;62474002;62484388;62485831	62408120;62420244;62430858;62433388;62466161;62469052;62470042;62470734;62471357;62471905;62474083;62484536;62486814	+;+;+;+;+;+;+;+;+;+;+;+;+	3108	XBXL10_1g1023	GeneID:380097,Genbank:NM_001086936.1,Xenbase:XB-GENE-487503	hhip.L	hedgehog interacting protein L homeolog	NM_001086936.1	The RefSeq transcript has 1 substitution compared to this genomic sequence	59	87	94	83	67	71	31	27	21	6.51976	6.90364	7.04772	6.78756	6.52175	6.80308	5.84487	5.77029	5.58315	-0.181453	0.576762	0.802947	-1.57368	7.47966e-06	1.89868e-05	-1.75514	5.39776e-07	1.41927e-06
XBmRNA1585	Chr1L	62541130;62560974;62561707;62563052;62564547;62567066	62541638;62561094;62561797;62563169;62564610;62567118	-;-;-;-;-;-	956	XBXL10_1g1024	GeneID:595046,Genbank:NM_001095588.1,Xenbase:XB-GENE-17337107	anapc10.L	anaphase promoting complex subunit 10 L homeolog	NM_001095588.1	The RefSeq transcript has 1 non-frameshifting indel and aligns at 98%25 coverage compared to this genomic sequence	500	549	446	607	629	375	552	582	656	9.0964	9.19976	8.99156	9.25254	9.23824	8.83264	9.06774	9.19472	9.3444	0.0251152	0.877994	0.970464	0.0896211	0.58219	0.636355	0.114736	0.481849	0.53595
XBmRNA1586	Chr1L	62567209;62569461;62570076;62570280;62571696;62573281;62573607;62579636;62580131;62581886;62582486;62583875;62584008;62584280;62584833;62585056;62586818;62587318	62567347;62569610;62570161;62570377;62571813;62573418;62573676;62579732;62580220;62582007;62582707;62583934;62584066;62584390;62584975;62585178;62586929;62587747	+;+;+;+;+;+;+;+;+;+;+;+;+;+;+;+;+;+	2368	XBXL10_1g1025	GeneID:108699474,Genbank:XM_018231574.2,Xenbase:XB-GENE-17346030	abce1.L	ATP binding cassette subfamily E member 1 L homeolog	XM_018231574.2	NA	15106	17490	15421	19736	19957	14740	9493	9704	10168	13.9246	14.1105	14.0072	14.1957	14.1454	14.0214	13.0836	13.1737	13.2264	0.106823	0.262035	0.537682	-0.962913	5.8177e-24	4.90389e-23	-0.85609	2.89276e-19	1.68527e-18
XBmRNA1587	Chr1L	62596685;62600085;62601552;62604356;62604915;62605139;62611613;62612659;62612933;62618683;62619276;62619873;62620789;62621460;62621747;62623070;62623696;62624974;62625474;62632721	62599464;62600125;62601806;62604485;62604973;62605259;62611775;62612839;62613057;62618783;62619340;62619984;62620846;62621604;62621828;62623142;62623742;62625024;62625557;62633332	-;-;-;-;-;-;-;-;-;-;-;-;-;-;-;-;-;-;-;-	5285	XBXL10_1g1026	GeneID:108699484,Genbank:XM_041589605.1,Xenbase:XB-GENE-6487131	otud4.L	OTU deubiquitinase 4 L homeolog	XM_041589605.1	NA	619	662	643	654	706	551	161	170	216	9.38737	9.4557	9.49003	9.35443	9.3961	9.35373	7.48687	7.60086	7.88262	-0.0805612	0.571239	0.800024	-1.88125	2.1811e-35	3.09713e-34	-1.96181	2.32616e-38	3.01957e-37
XBmRNA1592	Chr1L	62759033;62764891;62776478;62778339;62779157;62782198;62792340;62792645;62794017;62794603;62795926;62796357;62797113;62797471;62798060;62798671;62800514;62800821;62801318;62802168;62802406;62804999;62805885;62807461	62764264;62764980;62776624;62778569;62779282;62782446;62792489;62792854;62794214;62794767;62796108;62796487;62797271;62797774;62798191;62799002;62800706;62800925;62801445;62802302;62802532;62805186;62806031;62809324	+;+;+;+;+;+;+;+;+;+;+;+;+;+;+;+;+;+;+;+;+;+;+;+	10926	XBXL10_1g1030	GeneID:108705451,Genbank:XM_018242332.2,Xenbase:XB-GENE-17334612	frem3.L	FRAS1 related extracellular matrix 3 L homeolog	XM_018242332.2	NA	771	698	736	656	662	656	132	254	149	9.68982	9.52853	9.67636	9.35861	9.30803	9.59347	7.25433	8.09939	7.43137	-0.218341	0.315703	0.594164	-1.96872	1.65063e-18	1.0509e-17	-2.18706	1.61768e-22	1.10765e-21
XBmRNA1593	Chr1L	62822074;62822734;62823734;62824358;62824861;62825127;62825650;62826194;62826569;62826895;62827892;62828136;62828360;62828968;62829279;62829471;62830595;62831287;62831784;62832495;62834087;62835022;62836793;62839522	62822524;62822844;62823946;62824476;62824993;62825249;62825763;62826304;62826688;62827043;62828024;62828288;62828481;62829194;62829388;62829539;62830726;62831442;62831963;62832595;62834187;62835188;62836873;62840079	-;-;-;-;-;-;-;-;-;-;-;-;-;-;-;-;-;-;-;-;-;-;-;-	3934	XBXL10_1g1031	GeneID:108705450,Genbank:XM_018242331.2,Xenbase:XB-GENE-17341552	smarca5.L	SWI/SNF related%2C matrix associated%2C actin dependent regulator of chromatin%2C subfamily a%2C member 5 L homeolog	XM_018242331.2	NA	22011	26153	24268	30419	28851	21962	10376	8662	12953	14.4667	14.6901	14.6602	14.8189	14.6762	14.5957	13.2115	13.0104	13.5746	0.0910608	0.529436	0.771036	-1.41839	1.28155e-22	1.00255e-21	-1.32732	5.28812e-20	3.19218e-19
XBmRNA1600	Chr1L	62872691;62876338;62878475;62879129;62885477;62896288;62929090	62873228;62876641;62878560;62879706;62885651;62896582;62929680	-;-;-;-;-;-;-	2567	XBXL10_1g1033	GeneID:734245,Genbank:NM_001095730.1,Xenbase:XB-GENE-17339929	gab1.L	GRB2 associated binding protein 1 L homeolog	NM_001095730.1	NA	8	6	25	29	24	28	5	2	7	5.08208	4.94775	5.79998	5.825	5.65106	5.93227	4.83814	4.58064	4.98209	0.984109	0.163897	0.408368	-2.62945	0.000658538	0.00130945	-1.64534	0.0371165	0.0530368
XBmRNA1618	Chr1L	63817292;63819856;63825243;63826113;63830655;63831792;63853939	63818210;63819996;63825287;63826145;63830718;63831968;63854149	-;-;-;-;-;-;-	1590	XBXL10_1g1045	GeneID:108719613,Genbank:XM_041589747.1	LOC108719613	uncharacterized LOC108719613%2C transcript variant X4	XM_041589747.1	NA	68	35	60	30	66	30	34	22	42	6.66256	6.02626	6.573	5.85131	6.50692	5.98873	5.91795	5.62207	6.12061	-0.4656	0.298879	0.578159	-0.422762	0.355567	0.415534	-0.888362	0.0499044	0.0696229
XBmRNA1620	Chr1L	63958050;64001500;64018300;64020462;64034011;64035282;64055899	63959744;64001750;64018371;64020544;64034107;64035489;64057042	+;+;+;+;+;+;+	3550	XBXL10_1g1047	GeneID:108699527,Genbank:XM_018231629.2,Xenbase:XB-GENE-17346121	rnf150.L	ring finger protein 150 L homeolog	XM_018231629.2	NA	127	103	96	100	98	71	116	57	125	7.34879	7.08936	7.07116	6.98817	6.91585	6.80308	7.10743	6.40898	7.22698	-0.351702	0.25895	0.534607	0.0712921	0.81956	0.849661	-0.28041	0.366055	0.421297
XBmRNA1621	Chr1L	64106158;64116127;64118652;64119903;64121542;64121997;64124680;64125152;64129242;64130537;64132734;64133507;64134315;64134588;64135110;64135951;64136993;64137972;64139704;64142353	64107028;64116237;64118770;64120131;64121803;64122204;64124886;64125322;64129392;64130751;64132851;64133792;64134444;64134686;64135178;64136191;64137058;64138058;64139807;64143126	+;+;+;+;+;+;+;+;+;+;+;+;+;+;+;+;+;+;+;+	4518	XBXL10_1g1048	GeneID:108699540,Genbank:XM_018231640.2	LOC108699540	TBC1 domain family member 9	XM_018231640.2	NA	52	98	115	118	62	102	349	274	278	6.39716	7.03394	7.27619	7.17309	6.44592	7.20171	8.45707	8.19624	8.20201	0.039356	0.906703	0.983381	1.5713	1.60216e-06	4.3604e-06	1.61066	9.27439e-07	2.38332e-06
XBmRNA1627	Chr1L	64212024;64231913;64243195;64248867;64250338;64253096;64255150;64263719;64265288;64265633;64267482;64269956;64271082;64271385;64276137	64212505;64232074;64243338;64249000;64250384;64253209;64255225;64263833;64265418;64265740;64267675;64270034;64271139;64271497;64276585	+;+;+;+;+;+;+;+;+;+;+;+;+;+;+	2406	XBXL10_1g1052	GeneID:108699587,Genbank:XM_018231673.2,Xenbase:XB-GENE-17333003	mgat4d.L	alpha-1%2C3-mannosyl-glycoprotein 4-beta-N-acetylglucosaminyltransferase D L homeolog	XM_018231673.2	NA	35	59	37	44	39	54	43	17	32	6.0409	6.50265	6.1201	6.17063	6.02663	6.52297	6.1144	5.45133	5.89399	0.025594	0.95363	1	-0.685472	0.125818	0.16568	-0.659878	0.141477	0.179915
XBmRNA1628	Chr1L	64284365;64285632;64288695;64289573;64291098;64295512;64296341;64298125;64298954;64299439;64299934;64301161;64302930;64304457;64305950;64308461	64284525;64285784;64288833;64289646;64291156;64295650;64296422;64298317;64299143;64299552;64300090;64301376;64303049;64304571;64306053;64309224	+;+;+;+;+;+;+;+;+;+;+;+;+;+;+;+	2780	XBXL10_1g1053	GeneID:108699598,Genbank:XM_041589775.1,Xenbase:XB-GENE-17332290	clgn.L	calmegin L homeolog%2C transcript variant X2	XM_041589775.1	NA	0	0	3	8	5	5	19	17	9	4.10353	4.10353	4.72092	5.04547	4.83633	4.91823	5.49634	5.45133	5.09553	2.50237	0.0412848	0.166314	1.23898	0.182371	0.230956	3.74135	0.00178083	0.00316348
XBmRNA1638	Chr1L	64688372;64689835;64691640;64692068;64696043	64688606;64689916;64691710;64692169;64696597	-;-;-;-;-	1045	XBXL10_1g1059	GeneID:108699671,Genbank:XM_018231787.2	LOC108699671	microsomal glutathione S-transferase 2	XM_018231787.2	NA	23	14	28	21	19	15	21	23	25	5.71038	5.37048	5.88814	5.59024	5.49309	5.48058	5.56239	5.65328	5.70597	-0.319384	0.529408	0.771036	0.252098	0.618414	0.670074	-0.0672862	0.892929	0.909054
XBmRNA1642	Chr1L	64720812;64727715;64730361;64731096;64731906;64739227;64740914;64741551	64720950;64727844;64730562;64731285;64731987;64739344;64741071;64743271	+;+;+;+;+;+;+;+	2740	XBXL10_1g1061	GeneID:108699643,Genbank:XM_018231743.2,Xenbase:XB-GENE-6488686	setd7.L	SET domain containing (lysine methyltransferase) 7 L homeolog	XM_018231743.2	NA	433	578	472	642	524	436	497	360	458	8.90234	9.26991	9.0681	9.3291	8.99062	9.03529	8.92618	8.55114	8.85767	0.0409885	0.815662	0.939368	-0.3634	0.0393138	0.0584029	-0.322411	0.0678967	0.0921451
XBmRNA1648	Chr1L	64810317;64810721;64812564;64814641;64815455;64816037;64816815;64817790;64818498;64819666;64820111;64820585;64821390;64823243;64825678	64810389;64810849;64812782;64814731;64815531;64816147;64816874;64817946;64818696;64819744;64820200;64820657;64821457;64823370;64825801	+;+;+;+;+;+;+;+;+;+;+;+;+;+;+	1678	XBXL10_1g1064	GeneID:108719615,Genbank:XM_041589870.1	LOC108719615	malate synthase%2C glyoxysomal	XM_041589870.1	NA	0	0	0	2	0	0	19	18	6	4.10353	4.10353	4.10353	4.58073	4.10353	4.10353	5.49634	5.48769	4.91866	1.76834	0.374686	0.646208	4.36422	0.00711043	0.0120468	6.13256	0.000362646	0.000706096
XBmRNA1649	Chr1L	64829177;64832238;64833724;64834677;64835403;64836123;64841975;64842386;64844741;64845148;64846975;64848076;64848267;64848513;64849324;64854176;64854697;64856694;64857481;64863768	64831003;64832335;64833867;64834775;64835511;64836316;64842188;64842514;64844893;64845317;64847047;64848182;64848362;64848632;64849477;64854310;64854854;64856798;64857565;64864300	-;-;-;-;-;-;-;-;-;-;-;-;-;-;-;-;-;-;-;-	4703	XBXL10_1g1065	GeneID:399161,Genbank:XM_018243119.2,Xenbase:XB-GENE-6489326	naa16.L	N(alpha)-acetyltransferase 16%2C NatA auxiliary subunit L homeolog%2C transcript variant X1	XM_018243119.2	NA	987	848	688	725	887	645	923	853	966	10.0332	9.79769	9.5832	9.49587	9.71061	9.57015	9.77273	9.71977	9.87857	-0.230665	0.11489	0.327282	0.204967	0.160571	0.206242	-0.0256984	0.860012	0.880975
XBmRNA1651	Chr1L	64877512;64901291;64902241	64878107;64901560;64903877	+;+;+	2503	XBXL10_1g1066	GeneID:378568,Genbank:XM_018256384.2,Xenbase:XB-GENE-6252647	noct.L	nocturnin L homeolog%2C transcript variant X1	XM_018256384.2	NA	10	13	6	14	43	36	112	94	49	5.19263	5.32701	4.97024	5.3342	6.11003	6.14431	7.06816	6.92021	6.25816	1.63234	0.00387954	0.030372	1.35785	0.00723957	0.0122468	2.99019	6.26877e-08	1.80171e-07
XBmRNA1657	Chr1L	64917186;64921072;64922319;64923402;64923698;64924814;64956338;64958705;64966964;64974670	64918979;64921395;64922511;64923488;64923871;64924927;64956503;64958846;64967040;64975189	-;-;-;-;-;-;-;-;-;-	3591	XBXL10_1g1067	GeneID:432092,Genbank:XM_041579636.1,Xenbase:XB-GENE-866476	elf2.L	E74 like ETS transcription factor 2 L homeolog%2C transcript variant X2	XM_041579636.1	NA	10	16	7	5	8	14	7	18	6	5.19263	5.45225	5.03743	4.85304	5.02472	5.43699	4.96911	5.48769	4.91866	-0.303967	0.706631	0.882375	0.0802069	0.921093	0.935421	-0.223761	0.780365	0.812011
XBmRNA1660	Chr1L	64983354;64988071;64988538;64996832;64997688;64998313;64998759;64999022;65007412;65011748;65013661;65017815;65025154	64985514;64988120;64988711;64997023;64997873;64998513;64998935;64999222;65007594;65011753;65013766;65017918;65025381	-;-;-;-;-;-;-;-;-;-;-;-;-	3969	XBXL10_1g1068	GeneID:100499534,Genbank:XM_018231805.2,Xenbase:XB-GENE-1014560	mgarp.L	mitochondria localized glutamic acid rich protein L homeolog%2C transcript variant X1	XM_018231805.2	NA	14	10	9	32	27	24	88	88	80	5.38086	5.18363	5.15747	5.90227	5.73623	5.81087	6.80599	6.84922	6.73808	1.26342	0.00344398	0.0276848	1.5449	2.05333e-05	4.95089e-05	2.80833	9.02506e-12	3.44064e-11
XBmRNA1662	Chr1L	65548011;65560676;65564437;65572299;65574217;65580782;65629768;65632811;65635245;65646024;65646632;65664601	65548607;65560802;65564552;65572424;65574316;65580826;65629891;65632914;65635341;65646173;65646809;65665625	+;+;+;+;+;+;+;+;+;+;+;+	2789	XBXL10_1g1069	GeneID:108719616,Genbank:XM_018268696.2,Xenbase:XB-GENE-6488483	slc7a11.L	solute carrier family 7 member 11 L homeolog	XM_018268696.2	NA	2	2	0	18	10	21	258	180	150	4.59979	4.59554	4.10353	5.48794	5.1293	5.71099	8.06758	7.6702	7.43928	3.5747	1.74424e-05	0.000366953	3.47478	9.77265e-17	5.65427e-16	7.04949	2.89725e-18	1.59891e-17
XBmRNA1664	Chr1L	65935108;65939133;65939321;65942889	65938747;65939218;65939487;65945358	+;+;+;+	6363	XBXL10_1g1071	GeneID:108699673,Genbank:XM_018231826.2,Xenbase:XB-GENE-6488048	pcdh18.L	protocadherin 18 L homeolog	XM_018231826.2	NA	1044	964	1054	844	1079	752	628	538	718	10.1116	9.97606	10.1764	9.70562	9.98292	9.78246	9.24294	9.08801	9.46824	-0.270664	0.0606852	0.214056	-0.580041	6.91035e-05	0.000156509	-0.850705	4.88364e-09	1.53094e-08
XBmRNA1672	Chr1L	68046313;68050473;68053804;68058635;68059537;68060786;68061586;68064147;68066501;68069878;68080429	68048846;68050590;68054325;68058751;68059704;68060997;68061776;68064304;68066574;68069956;68080651	-;-;-;-;-;-;-;-;-;-;-	4396	XBXL10_1g1077	GeneID:108699679,Genbank:XM_018231856.2,Xenbase:XB-GENE-17342584	jade1.L	jade family PHD finger 1 L homeolog	XM_018231856.2	NA	792	940	673	1035	956	765	172	185	120	9.72703	9.94092	9.55281	9.98914	9.81449	9.80625	7.56595	7.70364	7.18039	0.128211	0.454443	0.712806	-2.60696	7.07723e-47	1.48538e-45	-2.47875	2.03512e-42	3.09607e-41
XBmRNA1673	Chr1L	68191260;68195246;68196765	68191751;68195401;68198048	+;+;+	1932	XBXL10_1g1078	GeneID:447561,Genbank:NM_001094268.1,Xenbase:XB-GENE-981044	pgrmc2.L	progesterone receptor membrane component 2 L homeolog	NM_001094268.1	The RefSeq transcript has 1 substitution%2C 2 non-frameshifting indels compared to this genomic sequence	2137	2421	2158	2111	2095	1772	1158	1177	1341	11.1223	11.275	11.1883	10.9927	10.9165	10.9867	10.0886	10.1683	10.3372	-0.234696	0.0271034	0.125831	-0.781413	3.43446e-13	1.58533e-12	-1.01611	2.58825e-21	1.66827e-20
XBmRNA1674	Chr1L	68203344;68204330;68205451;68206438;68207467;68210418;68211320;68211880;68212408;68214989;68215879;68220940;68221168;68222144;68223339;68223598;68223914;68224944;68227368	68204222;68204457;68205560;68206582;68207627;68210524;68211501;68212006;68212770;68215161;68216056;68221084;68221318;68222257;68223473;68223778;68223973;68224996;68228399	-;-;-;-;-;-;-;-;-;-;-;-;-;-;-;-;-;-;-	4424	XBXL10_1g1079	GeneID:100049139,Genbank:XM_018239412.2,Xenbase:XB-GENE-17342071	larp1b.L	La ribonucleoprotein domain family member 1B L homeolog%2C transcript variant X1	XM_018239412.2	NA	78	48	29	41	43	54	62	73	41	6.80543	6.30553	5.91616	6.10869	6.11003	6.52297	6.45079	6.65387	6.0997	-0.207322	0.629713	0.836198	0.248727	0.561216	0.616247	0.0414049	0.922639	0.934095
XBmRNA1677	Chr1L	68231191;68232432;68233920;68234832;68238717;68239722;68240985;68241975;68242977;68243322;68243609;68245499;68251319	68231916;68232594;68234292;68234933;68238806;68239860;68241012;68242059;68243055;68243422;68243693;68245605;68251475	-;-;-;-;-;-;-;-;-;-;-;-;-	2235	XBXL10_1g1080	GeneID:379634,Genbank:XM_018264513.2,Xenbase:XB-GENE-5793314	abhd18.L	abhydrolase domain containing 18 L homeolog%2C transcript variant X1	XM_018264513.2	NA	0	8	1	1	2	4	8	22	7	4.10353	5.07393	4.46178	4.44173	4.56996	4.83411	5.02697	5.62207	4.98209	-0.363132	0.783968	0.922663	2.28128	0.0692007	0.0971567	1.91814	0.119947	0.155065
XBmRNA1678	Chr1L	68251898;68254872;68256617;68257741;68258822;68260163;68260531;68263791;68267655;68269800;68270654;68270841;68271820	68252051;68255010;68256702;68257784;68259062;68260276;68260675;68263849;68267760;68269934;68270757;68271076;68273469	+;+;+;+;+;+;+;+;+;+;+;+;+	3213	XBXL10_1g1081	GeneID:444062,Genbank:NM_001092167.1,Xenbase:XB-GENE-998879	mfsd8.L	major facilitator superfamily domain containing 8 L homeolog	NM_001092167.1	The RefSeq transcript has 12 substitutions%2C 1 non-frameshifting indel compared to this genomic sequence	79	120	140	97	151	115	332	252	358	6.81893	7.26289	7.50722	6.95481	7.405	7.3401	8.39189	8.08933	8.53067	0.0283144	0.917302	0.988981	1.29298	1.1076e-06	3.06056e-06	1.32129	6.85353e-07	1.78218e-06
XBmRNA1680	Chr1L	68276193;68277786;68279394;68279684;68280741;68281354;68282970;68283513;68284144;68285405;68285817;68288786;68291211;68291413;68291891;68293655	68276807;68277892;68279528;68279831;68280832;68281484;68283119;68283615;68284248;68285736;68285911;68289788;68291325;68291508;68291986;68293933	-;-;-;-;-;-;-;-;-;-;-;-;-;-;-;-	3602	XBXL10_1g1082	GeneID:398770,Genbank:XM_018240864.2,Xenbase:XB-GENE-866273	plk4.L	polo like kinase 4 L homeolog%2C transcript variant X1	XM_018240864.2	NA	16	9	7	9	16	6	6	0	4	5.46321	5.13049	5.03743	5.1005	5.3859	4.9937	4.90657	4.10353	4.77197	-0.140661	0.87459	0.968961	-1.69204	0.0807323	0.111541	-1.8327	0.0580321	0.0798167
XBmRNA1679	Chr1L	68276193;68277786;68279394;68279684;68280741;68281354;68282970;68283513;68284144;68285405;68285817;68288786;68291211;68291413;68291891;68294139	68276807;68277892;68279528;68279831;68280832;68281484;68283119;68283615;68284248;68285736;68285911;68289788;68291325;68291508;68291986;68294354	-;-;-;-;-;-;-;-;-;-;-;-;-;-;-;-	3539	XBXL10_1g1082	GeneID:398770,Genbank:NM_001089677.1,Xenbase:XB-GENE-866273	plk4.L	polo like kinase 4 L homeolog	NM_001089677.1	The RefSeq transcript has 1 substitution compared to this genomic sequence	73	77	58	70	78	50	21	17	15	6.73586	6.77351	6.5392	6.61161	6.67493	6.44769	5.56239	5.45133	5.36864	-0.147243	0.641543	0.842987	-1.97221	4.15059e-08	1.30646e-07	-2.11946	3.46118e-09	1.09767e-08
XBmRNA1687	Chr1L	68310756	68311777	-	1022	XBXL10_1g1084	GeneID:108699680,Genbank:XM_018231860.2	LOC108699680	vasculin-like	XM_018231860.2	NA	8	16	8	14	8	10	18	8	4	5.08208	5.45225	5.09954	5.3342	5.02472	5.24134	5.46174	5.04529	4.77197	-0.0532273	0.945181	1	-0.191354	0.805475	0.837757	-0.244582	0.752997	0.78847
XBmRNA1689	Chr1L	68965977;68970060;68975578;68976551;68976932;68978391;68981368;68988156;68991251;68996438;68999074;69018576;69019893;69030183;69032799;69036709;69147555	68968842;68970321;68975789;68976675;68977111;68978476;68981675;68988260;68995600;68996685;68999254;69018750;69020815;69030533;69033060;69036840;69153403	-;-;-;-;-;-;-;-;-;-;-;-;-;-;-;-;-	16615	XBXL10_1g1086	GeneID:108710139,Genbank:XM_018251147.2,Xenbase:XB-GENE-17330117	fat4.L	FAT atypical cadherin 4 L homeolog	XM_018251147.2	NA	1434	1091	1112	1616	2081	1604	2630	2523	1980	10.5575	10.149	10.2515	10.6145	10.907	10.8455	11.2466	11.2454	10.8871	0.47517	0.00215021	0.019079	0.347573	0.0239532	0.0370912	0.822743	1.01055e-07	2.85161e-07
XBmRNA1692	Chr1L	69286485;69289725;69300544;69308320;69318385	69286982;69290585;69300773;69311861;69321318	+;+;+;+;+	8065	XBXL10_1g1087	GeneID:108710140,Genbank:XM_041589963.1,Xenbase:XB-GENE-17344375	ankrd50.L	ankyrin repeat domain 50 L homeolog%2C transcript variant X3	XM_041589963.1	NA	6	20	4	18	16	2	2	2	2	4.95491	5.59909	4.81466	5.48794	5.3859	4.62285	4.57112	4.58064	4.57828	0.151313	0.875225	0.968968	-2.60556	0.0176297	0.0279425	-2.45425	0.0259667	0.0381966
XBmRNA1693	Chr1L	69658867;69663330	69661342;69664433	-;-	3580	XBXL10_1g1088	GeneID:100192368,Genbank:XM_018250529.2,Xenbase:XB-GENE-6007713	spry1.L	sprouty RTK signaling antagonist 1 L homeolog%2C transcript variant X1	XM_018250529.2	NA	163	232	134	224	223	154	172	118	107	7.64616	8.06316	7.45512	7.94109	7.87788	7.68879	7.56595	7.17265	7.05146	0.111748	0.660595	0.855004	-0.672392	0.00890228	0.0148341	-0.560644	0.0297182	0.0432796
XBmRNA1696	Chr1L	69693617;69740939;69844723;69861038;69861885;69865906;69869579;69891628;69892877;69893094;69895579;69897351;69901352;69906039;69907046;69914365	69693946;69741103;69844843;69861117;69861938;69866115;69869733;69891883;69893000;69893150;69895708;69897974;69901413;69906196;69907170;69914592	-;-;-;-;-;-;-;-;-;-;-;-;-;-;-;-	2879	XBXL10_1g1089	GeneID:108710141,Genbank:XM_018251175.2,Xenbase:XB-GENE-17345522	spata5.L	spermatogenesis associated 5 L homeolog	XM_018251175.2	NA	1093	990	889	675	819	484	772	611	645	10.1758	10.0132	9.93857	9.39773	9.60034	9.17685	9.52581	9.26096	9.32127	-0.669531	1.04427e-05	0.000237761	-0.0308863	0.839985	0.86648	-0.700417	3.92276e-06	9.51019e-06
XBmRNA1699	Chr1L	69925895;69940204;69964763	69926393;69940307;69965213	-;-;-	1054	XBXL10_1g1091	GeneID:100101279,Genbank:NM_001099871.1,Xenbase:XB-GENE-487001	fgf2	fibroblast growth factor 2 L homeolog	NM_001099871.1	The RefSeq transcript has 5 substitutions and aligns at 94%25 coverage compared to this genomic sequence	111	159	144	143	174	112	28	20	33	7.19345	7.59504	7.54091	7.39518	7.5738	7.30935	5.76707	5.55693	5.9186	-0.0270934	0.917125	0.988981	-2.47561	8.59854e-17	4.99127e-16	-2.50271	4.15171e-17	2.16877e-16
XBmRNA1700	Chr1L	69987878;69993225	69990137;69993357	-;-	2393	XBXL10_1g1092	GeneID:100101288,Genbank:NM_001099878.1,Xenbase:XB-GENE-5962528	bbs12.L	Bardet-Biedl syndrome 12 L homeolog	NM_001099878.1	The RefSeq transcript has 4 substitutions compared to this genomic sequence	305	387	448	297	334	266	338	264	338	8.43791	8.72901	8.9976	8.30058	8.39315	8.37922	8.41523	8.14863	8.45529	-0.417859	0.0276757	0.127717	-0.013265	0.944577	0.955431	-0.431124	0.0228728	0.0340246
XBmRNA1701	Chr1L	69993463;69997950;69999620;69999837;70001478;70003091	69993653;69998105;69999748;69999974;70003023;70004818	+;+;+;+;+;+	3888	XBXL10_1g1093	GeneID:735211,Genbank:NM_001096664.1,Xenbase:XB-GENE-6254088	cetn4.L	centrin 4 L homeolog	NM_001096664.1	The RefSeq transcript has 83 substitutions%2C 16 non-frameshifting indels compared to this genomic sequence	400	405	409	299	320	246	460	464	392	8.79619	8.78959	8.87511	8.30927	8.3375	8.27791	8.82246	8.88852	8.65038	-0.560711	8.75652e-05	0.00142924	0.528207	0.000209463	0.000446457	-0.0325037	0.816355	0.843875
XBmRNA1702	Chr1L	70117776;70119057;70120898;70123178;70125304;70127192;70128706;70130103;70130828;70133097;70135746	70118460;70119189;70121135;70123407;70125474;70127318;70128831;70130204;70130980;70133285;70136132	-;-;-;-;-;-;-;-;-;-;-	2541	XBXL10_1g1094	GeneID:734966,Genbank:NM_001096430.1,Xenbase:XB-GENE-866245	adad1.L	adenosine deaminase domain containing 1 L homeolog	NM_001096430.1	The RefSeq transcript has 17 substitutions%2C 4 non-frameshifting indels compared to this genomic sequence	6	18	19	8	14	14	24	6	19	4.95491	5.52814	5.60101	5.04547	5.3077	5.43699	5.65463	4.92263	5.5163	-0.311051	0.671306	0.860496	0.339793	0.64122	0.691269	0.028742	0.968283	0.97351
XBmRNA1715	Chr1L	70413933;70440837;70461232;70466425;70468340;70469629;70490738;70495016;70501712;70503843;70512426;70515079	70414375;70441608;70461417;70466589;70468556;70469862;70491002;70495211;70501921;70503926;70512501;70517079	+;+;+;+;+;+;+;+;+;+;+;+	4849	XBXL10_1g1097	GeneID:108719617,Genbank:XM_041589971.1	LOC108719617	short transient receptor potential channel 3	XM_041589971.1	NA	4	2	4	4	0	4	61	62	80	4.80197	4.59554	4.81466	4.77539	4.10353	4.83411	6.43508	6.4904	6.73808	-0.369439	0.662119	0.855549	4.56321	2.22393e-10	8.47471e-10	4.19377	8.94964e-10	2.9601e-09
XBmRNA1720	Chr1L	70574471;70576186;70576575;70578633;70579764;70580138;70581196;70581500	70574705;70576435;70576681;70578856;70579968;70580251;70581329;70581877	+;+;+;+;+;+;+;+	1647	XBXL10_1g1100	GeneID:734775,Genbank:NM_001096243.1,Xenbase:XB-GENE-923032	ccna2.L	cyclin A2 L homeolog	NM_001096243.1	The RefSeq transcript has 1 non-frameshifting indel compared to this genomic sequence	5348	5630	4969	5836	5642	4251	1922	1913	2511	12.4323	12.4811	12.3796	12.4442	12.3297	12.2349	10.8016	10.8525	11.2244	-0.0933394	0.467805	0.722614	-1.38201	1.17612e-26	1.11998e-25	-1.47534	3.74981e-30	3.54788e-29
XBmRNA1721	Chr1L	70590225;70590966;70592066;70592559;70593364;70593878;70594329;70595427;70596285;70596957;70597244;70597644	70590497;70591041;70592229;70592705;70593452;70594010;70594411;70595564;70596387;70597076;70597338;70597791	-;-;-;-;-;-;-;-;-;-;-;-	1569	XBXL10_1g1101	GeneID:443865,Genbank:NM_001091970.1,Xenbase:XB-GENE-992916	exosc9.L	exosome component 9 L homeolog	NM_001091970.1	The RefSeq transcript has 6 substitutions%2C 1 non-frameshifting indel compared to this genomic sequence	4206	5005	4273	4321	4864	3148	2403	2288	2398	12.0882	12.3124	12.1634	12.0137	12.1171	11.8051	11.1183	11.1064	11.1589	-0.20798	0.0644193	0.223091	-0.866667	1.80249e-14	9.07036e-14	-1.07465	1.91622e-21	1.24281e-20
XBmRNA1722	Chr1L	70615488;70616907;70623312;70625238;70628468;70631577;70631827;70632556;70634178;70636031;70636480;70637025;70638747	70615516;70616953;70623393;70625332;70628581;70631667;70631906;70632612;70634271;70636126;70636538;70637147;70639223	+;+;+;+;+;+;+;+;+;+;+;+;+	1444	XBXL10_1g1102	GeneID:398472,Genbank:NM_001088973.1,Xenbase:XB-GENE-1007301	anxa5.L	annexin A5 L homeolog	NM_001088973.1	The RefSeq transcript has 6 substitutions and aligns at 99%25 coverage compared to this genomic sequence	114	140	113	126	101	167	146	196	170	7.22391	7.44293	7.25597	7.24804	6.94862	7.78828	7.37138	7.77455	7.58879	0.0698065	0.807176	0.935218	0.266921	0.345859	0.405519	0.336728	0.23578	0.283999
XBmRNA1723	Chr1L	70642978;70644965;70648273;70651134;70656616	70644023;70645132;70648434;70651769;70657462	-;-;-;-;-	2859	XBXL10_1g1103	GeneID:108710146,Genbank:XM_018251207.2,Xenbase:XB-GENE-6488788	cyp2u1.L	cytochrome P450 family 2 subfamily U member 1 L homeolog	XM_018251207.2	NA	92	56	91	218	138	161	84	60	46	6.98341	6.45172	7.01181	7.9071	7.29985	7.74322	6.75701	6.45843	6.20099	1.04937	0.00112442	0.0115915	-1.53704	2.36874e-06	6.32798e-06	-0.487665	0.142795	0.181435
XBmRNA1724	Chr1L	70678375;70682166;70683790;70686250;70686602;70689883;70690425;70692266	70678524;70682294;70683947;70686376;70686691;70689955;70690541;70692636	+;+;+;+;+;+;+;+	1215	XBXL10_1g1104	GeneID:380594,Genbank:NM_001087431.1,Xenbase:XB-GENE-1007284	hadh.L	hydroxyacyl-CoA dehydrogenase L homeolog	NM_001087431.1	The RefSeq transcript has 1 substitution compared to this genomic sequence	631	832	635	837	794	664	1441	1539	1213	9.4137	9.77126	9.47281	9.69409	9.55759	9.6102	10.3952	10.5451	10.1965	0.0629691	0.668615	0.858886	0.790558	5.42112e-08	1.68896e-07	0.853527	4.66023e-09	1.46324e-08
XBmRNA1733	Chr1L	70917762;70919185;70919358;70920889;70921897	70917915;70919258;70919457;70920992;70922023	+;+;+;+;+	559	XBXL10_1g1108	GeneID:380526,Genbank:XM_018226564.2,Xenbase:XB-GENE-957325	rpl34.L	ribosomal protein L34 L homeolog%2C transcript variant X1	XM_018226564.2	NA	46	28	32	47	44	30	10	7	17	6.28224	5.84561	5.99658	6.22972	6.13005	5.98873	5.13178	4.98636	5.44506	0.111838	0.804555	0.934546	-1.90087	0.000126206	0.000276426	-1.78903	0.000327943	0.000642061
XBmRNA1740	Chr1L	71015584;71016358;71018455;71019555;71021447	71015624;71016519;71018548;71019752;71021765	+;+;+;+;+	814	XBXL10_1g1115	GeneID:444229,Genbank:NM_001092333.1,Xenbase:XB-GENE-6255701	ostc.L	oligosaccharyltransferase complex subunit (non-catalytic) L homeolog	NM_001092333.1	The RefSeq transcript has 2 substitutions compared to this genomic sequence	9	13	12	4	14	1	7	2	6	5.13908	5.32701	5.3121	4.77539	5.3077	4.47173	4.96911	4.58064	4.91866	-0.974931	0.304436	0.583322	-0.360298	0.715805	0.758503	-1.33523	0.165089	0.206483
XBmRNA1742	Chr1L	71046408;71047431;71048406;71052393;71053011;71053978;71055250;71059317;71060894;71063765;71065413;71065734;71073054	71047346;71047498;71048536;71052482;71053165;71054203;71055332;71059433;71060987;71063839;71065572;71065852;71073193	-;-;-;-;-;-;-;-;-;-;-;-;-	2397	XBXL10_1g1116	GeneID:446472,Genbank:NM_001093168.1,Xenbase:XB-GENE-6256217	etnppl.L	ethanolamine-phosphate phospho-lyase L homeolog	NM_001093168.1	The RefSeq transcript has 6 substitutions compared to this genomic sequence	354	253	304	376	425	340	1048	649	600	8.6338	8.1736	8.48167	8.609	8.71025	8.70201	9.94931	9.34339	9.22258	0.254601	0.240429	0.513633	0.924083	1.52993e-05	3.74244e-05	1.17868	4.04034e-08	1.17691e-07
XBmRNA1758	Chr1L	71419219;71423544;71429135;71432541;71436649;71438645;71439974;71440620;71443569;71446315;71447221;71448037;71448908;71449594;71450966;71452368;71453068;71453921;71454263;71454784;71456309;71456899;71457538;71458970	71419376;71424226;71429203;71432633;71436729;71438826;71440158;71440722;71443695;71446424;71447333;71448155;71448963;71449800;71451089;71452526;71453241;71454031;71454438;71454921;71456413;71456991;71457641;71459797	+;+;+;+;+;+;+;+;+;+;+;+;+;+;+;+;+;+;+;+;+;+;+;+	4298	XBXL10_1g1118	GeneID:108710148,Genbank:XM_018251284.2,Xenbase:XB-GENE-17345068	sec24b.L	SEC24 homolog B%2C COPII coat complex component L homeolog%2C transcript variant X1	XM_018251284.2	NA	15	14	20	25	19	13	20	19	23	5.42285	5.37048	5.63665	5.71355	5.49309	5.39152	5.52987	5.52286	5.64622	0.134545	0.798147	0.92991	0.0530657	0.918351	0.933439	0.187611	0.719706	0.758459
XBmRNA1760	Chr1L	71473200;71519263;71519493;71524300;71525719;71527709;71529000;71531290	71473391;71519332;71519663;71524404;71525879;71527912;71529116;71531460	+;+;+;+;+;+;+;+	1191	XBXL10_1g1119	GeneID:447698,Genbank:NM_001094368.1,Xenbase:XB-GENE-5744125	mcub.L	mitochondrial calcium uniporter dominant negative beta subunit L homeolog	NM_001094368.1	The RefSeq transcript has 1 non-frameshifting indel compared to this genomic sequence	1160	1285	1171	1526	1402	1134	1132	1356	1256	10.2592	10.3785	10.324	10.5337	10.3495	10.3563	10.0569	10.3669	10.2453	0.0969521	0.427249	0.69098	-0.19256	0.114587	0.152332	-0.0956083	0.434269	0.489428
XBmRNA1762	Chr1L	71536709	71537197	-	489	XBXL10_1g1121	GeneID:108710150,Genbank:XM_018251290.2,Xenbase:XB-GENE-17346800	pigy.L	phosphatidylinositol glycan anchor biosynthesis class Y L homeolog	XM_018251290.2	NA	10	11	20	20	12	22	58	66	56	5.19263	5.23386	5.63665	5.55719	5.22274	5.74523	6.38678	6.55216	6.38257	0.348011	0.499993	0.749534	1.63268	0.000614493	0.00122725	1.98069	5.21837e-05	0.000112568
XBmRNA1763	Chr1L	71565645;71584675	71566041;71585204	-;-	927	XBXL10_1g1122	GeneID:108710151,Genbank:XM_018251297.2,Xenbase:XB-GENE-6486963	fam241a.L	family with sequence similarity 241 member A L homeolog	XM_018251297.2	NA	62	86	62	42	58	50	116	98	90	6.56905	6.89117	6.60597	6.12967	6.38199	6.44769	7.10743	6.96559	6.86257	-0.545871	0.0682088	0.232438	0.93234	0.00152642	0.00287033	0.386469	0.17861	0.221671
XBmRNA1765	Chr1L	72154857;72156389;72158533	72155114;72156594;72159096	+;+;+	1028	XBXL10_1g1124	GeneID:398033,Genbank:NM_001088287.1,Xenbase:XB-GENE-482496	pitx2.L	paired like homeodomain 2 L homeolog	NM_001088287.1	The RefSeq transcript has 3 substitutions and aligns at 96%25 coverage compared to this genomic sequence	292	276	342	224	150	160	1712	1551	1638	8.38112	8.28553	8.63677	7.94109	7.39718	7.73557	10.638	10.5561	10.6189	-0.83579	3.0828e-06	8.50919e-05	3.11311	1.1223e-71	4.72781e-70	2.27732	2.57781e-41	3.73234e-40
XBmRNA1766	Chr1L	72194169;72196311;72197796;72198273;72200603;72201954;72204916;72208583;72212774;72214426;72217409;72217640;72218153;72218942;72219946;72221350;72221874;72223511;72226577;72228360	72194624;72196392;72197939;72198443;72200704;72202027;72205066;72208638;72212916;72214514;72217560;72217705;72218218;72219076;72220059;72221504;72221994;72223642;72226718;72229161	-;-;-;-;-;-;-;-;-;-;-;-;-;-;-;-;-;-;-;-	3353	XBXL10_1g1125	GeneID:108710158,Genbank:XM_018251315.2,Xenbase:XB-GENE-6486755	enpep.L	glutamyl aminopeptidase L homeolog	XM_018251315.2	NA	0	0	0	2	0	2	48	35	24	4.10353	4.10353	4.10353	4.58073	4.10353	4.62285	6.21167	5.97462	5.67648	2.81402	0.0717512	0.240564	4.63224	7.83869e-06	1.98298e-05	7.44626	9.62767e-08	2.72287e-07
XBmRNA1767	Chr1L	72275757;72338503;72344434;72349641	72276116;72338634;72344585;72351876	+;+;+;+	2880	XBXL10_1g1126	GeneID:108710167,Genbank:XM_018251326.2	LOC108710167	elongation of very long chain fatty acids protein 6	XM_018251326.2	NA	252	271	228	295	270	222	1129	1056	1041	8.19078	8.26193	8.10981	8.29185	8.11899	8.14604	10.0532	10.0166	9.98271	-0.00135273	0.992226	1	1.95682	1.71432e-50	3.99098e-49	1.95547	4.1381e-50	8.42525e-49
XBmRNA1768	Chr1L	72378868;72385439;72394951;72398988;72399406;72404212;72406282;72412492;72418482;72423695;72424398;72425394;72429338;72430108;72431624;72432557;72433633;72435016;72436870;72440469;72440986;72454573	72380298;72385544;72395112;72399138;72399528;72404337;72406398;72412659;72418649;72423918;72424502;72425542;72429474;72430233;72431746;72432679;72433755;72435227;72437100;72440650;72441185;72455112	-;-;-;-;-;-;-;-;-;-;-;-;-;-;-;-;-;-;-;-;-;-	5027	XBXL10_1g1127	GeneID:108710179,Genbank:XM_041590122.1,Xenbase:XB-GENE-17332238	egf.L	epidermal growth factor L homeolog	XM_041590122.1	NA	30	29	27	44	90	84	112	109	90	5.91389	5.87311	5.85946	6.17063	6.82448	6.98432	7.06816	7.08325	6.86257	1.29033	0.000433191	0.0053937	0.415872	0.223922	0.277175	1.7062	2.57001e-06	6.35249e-06
XBmRNA1769	Chr1L	72460910;72464558;72472064;72474021	72462181;72464869;72472536;72478555	-;-;-;-	6592	XBXL10_1g1128	GeneID:108710188,Genbank:XM_018251339.2,Xenbase:XB-GENE-17330273	lrit3.L	leucine-rich repeat%2C Ig-like and transmembrane domains 3 L homeolog	XM_018251339.2	NA	38	56	44	36	50	28	1542	1237	955	6.11135	6.45172	6.27514	5.99825	6.24404	5.93227	10.4905	10.2379	9.86264	-0.352384	0.195385	0.456613	4.96028	6.90614e-92	4.82966e-90	4.60789	3.44595e-84	1.63896e-82
XBmRNA1770	Chr1L	72478691;72480358;72480790;72481230;72483252;72485832;72486625	72478829;72480566;72480944;72481289;72483390;72485930;72487036	+;+;+;+;+;+;+	1213	XBXL10_1g1129	GeneID:108710196,Genbank:XM_018251344.2,Xenbase:XB-GENE-17335276	gar1.L	GAR1 homolog%2C ribonucleoprotein L homeolog	XM_018251344.2	NA	6982	7182	6391	7515	7398	5677	3185	2728	3177	12.8149	12.8305	12.7406	12.807	12.7183	12.6496	11.5193	11.3565	11.5594	-0.0697047	0.465381	0.721261	-1.25549	5.7595e-39	9.39196e-38	-1.32519	3.22228e-43	5.06321e-42
XBmRNA1772	Chr1L	72491066;72494182;72498303	72491273;72494391;72501503	+;+;+	3619	XBXL10_1g1130	GeneID:121403002,Genbank:XM_041590134.1	LOC121403002	uncharacterized LOC121403002%2C transcript variant X1	XM_041590134.1	NA	38	10	10	6	0	0	2	4	8	6.11135	5.18363	5.21189	4.92279	4.10353	4.10353	4.57112	4.77526	5.04076	-3.36804	0.00513756	0.0376704	1.17928	0.345193	0.404845	-2.18876	0.0494275	0.0690175
XBmRNA1774	Chr1L	72561552;72563868;72566507;72568595;72569303;72570041;72572822;72573033;72573436;72573971;72576809;72578134;72579307;72579840;72581172	72561625;72564135;72566654;72568773;72569413;72570148;72572857;72573068;72573471;72574006;72576924;72578237;72579590;72579941;72581488	+;+;+;+;+;+;+;+;+;+;+;+;+;+;+	1955	XBXL10_1g1132	GeneID:399318,Genbank:NM_001101789.1,Xenbase:XB-GENE-6254048	cfi.L	complement factor I L homeolog	NM_001101789.1	The RefSeq transcript has 14 substitutions%2C 2 non-frameshifting indels compared to this genomic sequence	74	45	80	74	46	34	190	212	153	6.75006	6.24623	6.87157	6.6682	6.16917	6.09454	7.68654	7.87179	7.46274	-0.45549	0.182216	0.437222	1.78201	7.66157e-08	2.36202e-07	1.32652	4.86056e-05	0.000105222
XBmRNA1777	Chr1L	72614799;72626426;72627433;72630397;72632667;72634818;72637549;72638038;72640096;72640517	72615059;72626474;72627459;72630422;72632763;72634916;72637610;72638108;72640224;72641154	+;+;+;+;+;+;+;+;+;+	1459	XBXL10_1g1134	GeneID:733166,Genbank:XM_018251351.2,Xenbase:XB-GENE-17333732	ap1ar.L	adaptor related protein complex 1 associated regulatory protein L homeolog%2C transcript variant X1	XM_018251351.2	NA	37	43	41	53	53	30	35	46	53	6.0883	6.20515	6.21096	6.34041	6.29748	5.98873	5.94137	6.20996	6.33069	0.0838652	0.818958	0.941064	-0.0822596	0.821251	0.850757	0.00160566	0.996503	0.997179
XBmRNA1779	Chr1L	72644778;72657667	72646926;72657803	-;-	2286	XBXL10_1g1135	GeneID:108710240,Genbank:XM_018251388.2,Xenbase:XB-GENE-17343255	tifa.L	TRAF-interacting protein with forkhead-associated domain L homeolog	XM_018251388.2	NA	377	432	335	377	474	320	344	267	167	8.71729	8.87594	8.60943	8.61251	8.85584	8.62167	8.4382	8.16308	7.56735	-0.0400685	0.861114	0.961448	-0.665752	0.00393369	0.00691699	-0.70582	0.00224073	0.00392566
XBmRNA1784	Chr1L	72776193;72777632	72777431;72778161	-;-	1769	XBXL10_1g1138	GeneID:398061,Genbank:XM_018233952.2,Xenbase:XB-GENE-6077660	neurog2.L	neurogenin 2 L homeolog%2C transcript variant X1	XM_018233952.2	NA	200	212	133	894	821	534	618	624	350	7.89819	7.9494	7.44624	9.78539	9.60371	9.31086	9.22107	9.2897	8.50099	1.9668	7.06066e-16	1.15671e-13	-0.56473	0.0178912	0.0283164	1.40207	9.76279e-09	2.99105e-08
XBmRNA1785	Chr1L	72776475	72777786	-	1312	XBXL10_1g1138	GeneID:398061,Genbank:NM_001088333.1,Xenbase:XB-GENE-6077660	neurog2.L	neurogenin 2 L homeolog	NM_001088333.1	NA	1	7	0	10	11	15	5	2	5	4.4553	5.01331	4.10353	5.15222	5.17722	5.48058	4.83814	4.58064	4.84924	2.15166	0.0533108	0.196547	-1.69943	0.113028	0.150451	0.45223	0.697836	0.738711
XBmRNA1851	Chr1L	73421827;73462599	73424250;73463549	-;-	3375	XBXL10_1g1146	GeneID:108710430,Genbank:XM_018251572.2,Xenbase:XB-GENE-17334019	arsj.L	arylsulfatase family member J L homeolog	XM_018251572.2	NA	92	102	92	78	96	66	145	89	162	6.98341	7.07845	7.02388	6.72254	6.89357	6.72649	7.36333	6.86131	7.53087	-0.326977	0.245163	0.519138	0.646484	0.0199304	0.031278	0.319507	0.245406	0.294432
XBmRNA1852	Chr1L	73589867;73599810;73614507;73615002;73616454;73618452	73590224;73600633;73614649;73615078;73616673;73619475	+;+;+;+;+;+	2646	XBXL10_1g1147	GeneID:108710441,Genbank:XM_018251582.2,Xenbase:XB-GENE-17332392	ugt8.L	UDP glycosyltransferase 8 L homeolog	XM_018251582.2	NA	10	20	19	4	10	0	28	7	10	5.19263	5.59909	5.60101	4.77539	5.1293	4.10353	5.76707	4.98636	5.14701	-1.94494	0.0358848	0.151602	1.65929	0.0741532	0.103331	-0.285652	0.7414	0.778307
XBmRNA1866	Chr1L	74475974;74479004;74498435;74501865;74510533;74523797;74531295;74539618;74541374;74545211;74551529;74555210;74567339	74476721;74479284;74498557;74501943;74510738;74523938;74531491;74539759;74541552;74545367;74551707;74555351;74568880	-;-;-;-;-;-;-;-;-;-;-;-;-	4117	XBXL10_1g1154	GeneID:108710490,Genbank:XM_018251626.2,Xenbase:XB-GENE-17333329	prss12.L	serine protease 12 L homeolog	XM_018251626.2	NA	42	20	18	6	4	14	355	272	284	6.19962	5.59909	5.5642	4.92279	4.76035	5.43699	8.47938	8.18684	8.22945	-1.77013	0.000203621	0.00286004	5.13096	5.32132e-30	5.9892e-29	3.36083	9.18874e-19	5.21245e-18
XBmRNA1868	Chr1L	74645596;74648430;74648660;74650710;74651408;74654772;74656367;74656732;74657164;74658706;74659268;74661050;74664768;74665220;74669627;74678758;74679072;74680492;74682084;74682421;74683581;74684355;74693835	74646131;74648519;74648851;74650889;74651526;74654910;74656512;74656828;74657334;74658822;74659361;74661241;74664892;74665335;74669765;74678885;74679183;74680616;74682335;74682563;74683692;74684549;74693988	-;-;-;-;-;-;-;-;-;-;-;-;-;-;-;-;-;-;-;-;-;-;-	3674	XBXL10_1g1156	GeneID:446945,Genbank:XM_018251637.2,Xenbase:XB-GENE-977058	sec24d.L	SEC24 homolog D%2C COPII coat complex component L homeolog	XM_018251637.2	NA	34	30	30	26	66	38	209	170	120	6.01651	5.89999	5.94355	5.74241	6.50692	6.19221	7.80364	7.60086	7.18039	0.391275	0.307391	0.586316	1.86567	2.04875e-07	6.06772e-07	2.25695	8.03581e-10	2.6675e-09
XBmRNA1870	Chr1L	74852658;74856924;74868621;74878394;74880875;74882881	74852700;74857030;74868790;74878523;74881058;74883280	+;+;+;+;+;+	1034	XBXL10_1g1158	GeneID:494787,Genbank:NM_001094621.2,Xenbase:XB-GENE-942891	myoz2.L	myozenin 2 L homeolog	NM_001094621.2	The RefSeq transcript has 2 substitutions compared to this genomic sequence	4	0	14	6	2	6	27	10	50	4.80197	4.10353	5.40307	4.92279	4.56996	4.9937	5.73996	5.15202	6.27667	-0.421331	0.691604	0.873915	2.51884	0.0134458	0.0217794	2.09751	0.0365228	0.0522476
XBmRNA1875	Chr1L	75032972;75033325;75035226;75035970	75033078;75033497;75035333;75036196	+;+;+;+	615	XBXL10_1g1162	GeneID:378690,Genbank:NM_001085877.1,Xenbase:XB-GENE-864901	fabp2.L	fatty acid binding protein 2 L homeolog	NM_001085877.1	NA	0	0	0	2	0	0	19	22	0	4.10353	4.10353	4.10353	4.58073	4.10353	4.10353	5.49634	5.62207	4.10353	1.74347	0.654632	0.850835	4.3209	0.245691	0.300457	6.06437	0.107048	0.139903
XBmRNA1879	Chr1L	75229307;75231182;75233317;75234037;75236551	75230288;75231285;75233434;75234183;75236646	-;-;-;-;-	1447	XBXL10_1g1164	GeneID:414724,Genbank:NM_001091282.1,Xenbase:XB-GENE-17331003	mad2l1.L	mitotic arrest deficient 2 like 1 L homeolog	NM_001091282.1	The RefSeq transcript has 2 substitutions%2C 1 non-frameshifting indel compared to this genomic sequence	299	298	397	517	572	457	528	392	499	8.41197	8.38499	8.83523	9.03468	9.10913	9.09895	9.00768	8.66363	8.97285	0.564115	0.00150043	0.0144592	-0.205031	0.243892	0.298711	0.359084	0.043677	0.0616544
XBmRNA1884	Chr1L	75485282;75487495;75502301;75513067;75516201;75519709;75527622;75530243;75537868;75540637;75542516;75543021;75543964;75550918;75556841;75560171	75486283;75487599;75502386;75513160;75516361;75519802;75527779;75530327;75537947;75540758;75542608;75543195;75544141;75551040;75556924;75560600	-;-;-;-;-;-;-;-;-;-;-;-;-;-;-;-	3070	XBXL10_1g1167	GeneID:108710571,Genbank:XM_018251694.2,Xenbase:XB-GENE-6487837	prdm5.L	PR domain 5 L homeolog%2C transcript variant X1	XM_018251694.2	NA	28	22	19	13	23	13	9	2	14	5.85918	5.6658	5.60101	5.29184	5.62121	5.39152	5.08099	4.58064	5.32818	-0.57215	0.374182	0.646102	-1.04191	0.127647	0.167915	-1.61406	0.0167019	0.025477
XBmRNA1885	Chr1L	75617213;75620029;75621551;75644094	75619238;75620153;75621739;75644326	-;-;-;-	2573	XBXL10_1g1168	GeneID:444328,Genbank:NM_001092432.1,Xenbase:XB-GENE-1016854	ndnf.L	neuron-derived neurotrophic factor L homeolog	NM_001092432.1	The RefSeq transcript has 4 substitutions compared to this genomic sequence	136	183	271	118	128	110	2311	2008	1598	7.42919	7.76648	8.33188	7.17309	7.21326	7.28847	11.0629	10.9212	10.5841	-0.801313	0.00078053	0.00865283	3.9703	9.09911e-66	3.25234e-64	3.16899	2.00775e-44	3.29528e-43
XBmRNA1888	Chr1L	75787045;75790932;75792056;75798069;75802411;75809965	75787510;75791029;75792291;75798130;75802569;75810971	-;-;-;-;-;-	2028	XBXL10_1g1171	GeneID:108710602,Genbank:XM_018251721.2,Xenbase:XB-GENE-17336750	qrfpr.L	pyroglutamylated RFamide peptide receptor L homeolog	XM_018251721.2	NA	2	2	8	20	12	4	38	24	10	4.59979	4.59554	5.09954	5.55719	5.22274	4.83411	6.00909	5.68366	5.14701	1.46475	0.10208	0.303649	0.950644	0.241926	0.296509	2.41539	0.00597888	0.00979938
XBmRNA1891	Chr1L	76014607;76019527;76021187;76021981;76022827;76027430;76029074;76032887;76033186;76035194;76039105;76045301	76014703;76019641;76021422;76022119;76022945;76027543;76029185;76033092;76033321;76035462;76039334;76046460	+;+;+;+;+;+;+;+;+;+;+;+	2933	XBXL10_1g1173	GeneID:735160,Genbank:NM_001096616.1,Xenbase:XB-GENE-947145	papss1.L	3'-phosphoadenosine 5'-phosphosulfate synthase 1	NM_001096616.1	The RefSeq transcript has 9 substitutions%2C 2 non-frameshifting indels compared to this genomic sequence	1238	1172	1120	890	967	727	1573	1560	1280	10.3506	10.2493	10.2615	9.77917	9.83038	9.73558	10.5186	10.5642	10.2718	-0.52215	1.05821e-05	0.000240038	0.69592	3.73102e-09	1.27389e-08	0.173771	0.137783	0.175747
XBmRNA1892	Chr1L	76181490;76255469;76259671;76262397	76182227;76255619;76259817;76263573	+;+;+;+	2213	XBXL10_1g1174	GeneID:378632,Genbank:NM_001085850.1,Xenbase:XB-GENE-865377	dkk2.L	dickkopf WNT signaling pathway inhibitor 2 L homeolog	NM_001085850.1	The RefSeq transcript has 1 substitution and aligns at 99%25 coverage compared to this genomic sequence	0	2	0	0	0	0	68	78	44	4.10353	4.59554	4.10353	4.10353	4.10353	4.10353	6.54141	6.72213	6.16143	-1.91602	0.249715	0.523982	8.34289	2.46871e-10	9.35308e-10	6.42687	5.24329e-08	1.51485e-07
XBmRNA1894	Chr1L	76506226;76510167;76521360;76561534;76561981;76563568;76564584;76565334;76566541;76568527;76569971;76571493;76573390;76574680;76576500;76576765;76577974;76580693;76582122;76584796;76595146;76603997;76617622;76639147;76643998;76662056	76506417;76510385;76521432;76561648;76562054;76563709;76564644;76565395;76566602;76568675;76570109;76571592;76573439;76574809;76576598;76576827;76578100;76580743;76582205;76584881;76595182;76604158;76617797;76639322;76644157;76662899	+;+;+;+;+;+;+;+;+;+;+;+;+;+;+;+;+;+;+;+;+;+;+;+;+;+	3633	XBXL10_1g1177	GeneID:447020,Genbank:NM_001093662.1,Xenbase:XB-GENE-994270	tbck.L	TBC1 domain containing kinase L homeolog	NM_001093662.1	The RefSeq transcript has 5 substitutions%2C 1 non-frameshifting indel compared to this genomic sequence	372	269	326	432	398	343	781	710	809	8.69955	8.25238	8.57349	8.7934	8.62324	8.71369	9.54178	9.46658	9.63268	0.208961	0.193215	0.453629	0.890839	1.3014e-08	4.26245e-08	1.0998	3.21379e-12	1.25716e-11
XBmRNA1901	Chr1L	76769512;76773514;76782341;76784073;76790958;76797113;76799903;76817166;76825617;76830653;76834471;76838541	76770036;76773583;76782371;76784206;76791086;76797157;76800018;76817259;76825868;76831102;76834907;76838661	-;-;-;-;-;-;-;-;-;-;-;-	2404	XBXL10_1g1180	GeneID:446613,Genbank:NM_001093309.1,Xenbase:XB-GENE-5873090	gstcd.L	glutathione S-transferase%2C C-terminal domain containing L homeolog	NM_001093309.1	The RefSeq transcript has 9 substitutions%2C 1 non-frameshifting indel and aligns at 99%25 coverage compared to this genomic sequence	700	697	656	725	810	558	408	326	404	9.5564	9.52656	9.51757	9.49587	9.5851	9.37101	8.66276	8.42112	8.69036	-0.0482726	0.715969	0.887077	-0.952057	2.29594e-12	9.96128e-12	-1.00033	1.71343e-13	7.24218e-13
XBmRNA1907	Chr1L	76839190;76839859;76840954;76844709;76846220;76847195;76849665	76839503;76840023;76841097;76844896;76846379;76847350;76850451	+;+;+;+;+;+;+	1914	XBXL10_1g1181	GeneID:108710667,Genbank:XM_041590554.1,Xenbase:XB-GENE-17331261	ints12.L	integrator complex subunit 12 L homeolog%2C transcript variant X2	XM_041590554.1	NA	23	5	15	5	3	1	1	1	0	5.71038	4.87598	5.44569	4.85304	4.67356	4.47173	4.43489	4.44166	4.10353	-2.35994	0.0274472	0.127033	-2.22201	0.128679	0.169071	-4.58195	0.00103355	0.00189499
XBmRNA1908	Chr1L	76855679;76857375;76860557;76863418;76868089;76870875;76873448;76874075;76875154;76878950;76881287;76883234;76884054;76896226	76856563;76857631;76860755;76863555;76868409;76870997;76873552;76874205;76875353;76878967;76881434;76883357;76884241;76897009	-;-;-;-;-;-;-;-;-;-;-;-;-;-	3621	XBXL10_1g1182	GeneID:108710712,Genbank:XM_018251855.2,Xenbase:XB-GENE-17342691	arhgef38.L	Rho guanine nucleotide exchange factor 38 L homeolog%2C transcript variant X1	XM_018251855.2	NA	16	10	31	27	36	13	0	0	0	5.46321	5.18363	5.97035	5.77059	5.96023	5.39152	4.10353	4.10353	4.10353	0.298172	0.675768	0.863454	-7.15031	1.5766e-07	4.72472e-07	-6.85214	5.32955e-07	1.40258e-06
XBmRNA1915	Chr1L	76975384;76980116;76980959;76981946;76984035;76985644;76986073;76986903;76987329;77014234	76979402;76980482;76981096;76982035;76984185;76985852;76986166;76986993;76990203;77015261	-;-;-;-;-;-;-;-;-;-	9062	XBXL10_1g1184	GeneID:108710731,Genbank:XM_018251900.2,Xenbase:XB-GENE-17345333	tet2.L	tet methylcytosine dioxygenase 2 L homeolog%2C transcript variant X2	XM_018251900.2	NA	42	24	41	52	39	29	25	20	8	6.19962	5.72885	6.21096	6.3226	6.02663	5.96082	5.68378	5.55693	5.04076	0.0823143	0.865414	0.964429	-1.2527	0.0132661	0.02151	-1.17039	0.0211294	0.0316575
XBmRNA1917	Chr1L	77231390;77234118	77231899;77235538	+;+	1931	XBXL10_1g1186	GeneID:108710745,Genbank:XM_018251909.2,Xenbase:XB-GENE-17345976	cxxc4.L	CXXC finger protein 4 L homeolog%2C transcript variant X1	XM_018251909.2	NA	44	70	54	65	76	89	48	59	118	6.24159	6.67448	6.46894	6.53737	6.64834	7.04818	6.21167	6.44215	7.16131	0.408925	0.306949	0.585726	-0.129807	0.743232	0.782664	0.279118	0.485936	0.540122
XBmRNA1918	Chr1L	77234338;77295658	77235175;77298479	+;+	3660	XBXL10_1g1186	GeneID:108710745,Genbank:XM_041590617.1,Xenbase:XB-GENE-17345976	cxxc4.L	CXXC finger protein 4 L homeolog%2C transcript variant X2	XM_041590617.1	NA	48	21	28	29	69	37	173	91	141	6.32167	5.63294	5.88814	5.825	6.55092	6.16848	7.57292	6.88517	7.36648	0.395142	0.36019	0.633802	1.51267	0.000245784	0.000519366	1.90782	5.42602e-06	1.29821e-05
XBmRNA1920	Chr1L	77540907;77562977;77573777;77591335;77596565	77541617;77563162;77573927;77591531;77598439	+;+;+;+;+	3120	XBXL10_1g1188	GeneID:108719621,Genbank:XM_018268754.2,Xenbase:XB-GENE-17336861	tacr3.L	tachykinin receptor 3 L homeolog	XM_018268754.2	NA	0	0	0	2	0	0	6	16	14	4.10353	4.10353	4.10353	4.58073	4.10353	4.10353	4.90657	5.41368	5.32818	1.76683	0.38641	0.656988	4.12105	0.0143151	0.0230798	5.88788	0.000922909	0.00170431
XBmRNA1930	Chr1L	77950869;77954010;77954631;77955202;77955648;77957782;77958672;77959992;77960135;77962007	77950927;77954090;77954709;77955298;77955756;77957842;77958785;77960050;77960227;77962152	+;+;+;+;+;+;+;+;+;+	898	XBXL10_1g1194	GeneID:734851,Genbank:NM_001096317.1,Xenbase:XB-GENE-985759	bdh2.L	3-hydroxybutyrate dehydrogenase 2 L homeolog	NM_001096317.1	The RefSeq transcript has 3 substitutions compared to this genomic sequence	16	28	25	89	106	46	454	477	471	5.46321	5.84561	5.79998	6.86173	7.00156	6.36791	8.80491	8.92563	8.8952	1.71195	1.58432e-08	8.24453e-07	2.48535	4.26436e-23	3.41709e-22	4.1973	2.56015e-47	4.72333e-46
XBmRNA1933	Chr1L	78018305;78025024;78029441	78019749;78025238;78029582	-;-;-	1802	XBXL10_1g1196	GeneID:398808,Genbank:NM_001089751.1,Xenbase:XB-GENE-6255169	cisd2.L	CDGSH iron sulfur domain 2 L homeolog	NM_001089751.1	The RefSeq transcript has 45 substitutions%2C 2 non-frameshifting indels compared to this genomic sequence	423	427	493	550	668	521	382	279	367	8.87099	8.86033	9.12708	9.11844	9.32036	9.2772	8.57572	8.21946	8.56334	0.301658	0.063436	0.220866	-0.839831	3.03572e-07	8.84859e-07	-0.538173	0.00110993	0.00202667
XBmRNA1938	Chr1L	78058053;78059787;78062756;78065166;78065955;78066220;78069055;78070838;78071437;78073256;78073746;78075065;78076435;78077308;78078597;78080123;78081575	78058336;78059881;78062861;78065333;78066078;78066395;78069165;78070989;78071554;78073342;78073913;78075283;78076599;78077452;78078739;78080377;78082195	+;+;+;+;+;+;+;+;+;+;+;+;+;+;+;+;+	3137	XBXL10_1g1198	GeneID:447024,Genbank:NM_001093666.1,Xenbase:XB-GENE-985701	manba.L	mannosidase%2C beta A%2C lysosomal L homeolog	NM_001093666.1	The RefSeq transcript has 7 substitutions%2C 2 non-frameshifting indels compared to this genomic sequence	5	0	5	4	2	5	29	12	6	4.88256	4.10353	4.89665	4.77539	4.56996	4.91823	5.79357	5.24735	4.91866	0.0929689	0.934596	0.997079	1.96734	0.0632273	0.0895303	2.06031	0.0539164	0.0747018
XBmRNA1939	Chr1L	78110045;78118936;78119944;78120749;78121136;78121574;78121770;78122082;78123216;78124713;78126661;78128660;78131920;78132489;78133175;78137933;78138775;78142651;78144199;78159186;78160781;78162074;78163614;78174631	78110783;78119086;78120116;78120815;78121260;78121676;78121939;78122283;78123330;78124854;78126825;78128749;78132060;78132627;78133266;78138037;78138933;78142805;78144347;78159284;78160821;78162152;78163653;78174799	-;-;-;-;-;-;-;-;-;-;-;-;-;-;-;-;-;-;-;-;-;-;-;-	3610	XBXL10_1g1199	GeneID:447632,Genbank:NM_001094339.1,Xenbase:XB-GENE-985749	nfkb1.L	nuclear factor of kappa light polypeptide gene enhancer in B-cells 1 L homeolog	NM_001094339.1	The RefSeq transcript has 2 substitutions%2C 2 non-frameshifting indels compared to this genomic sequence	48	78	88	122	108	84	175	105	110	6.32167	6.78709	6.97494	7.21107	7.02219	6.98432	7.58677	7.0416	7.08228	0.476363	0.129071	0.352198	0.233099	0.447458	0.506713	0.709462	0.022845	0.0339889
XBmRNA1940	Chr1L	78225765;78226792;78237174;78246792;78248933;78257194;78259224;78261094;78263853	78225783;78227306;78237339;78246961;78249055;78257358;78259431;78261278;78264544	+;+;+;+;+;+;+;+;+	2243	XBXL10_1g1200	GeneID:108710800,Genbank:XM_018251966.2,Xenbase:XB-GENE-6486243	slc39a8.L	solute carrier family 39 (zinc transporter)%2C member 8 L homeolog	XM_018251966.2	NA	396	496	422	544	640	486	212	160	134	8.78278	9.06202	8.91711	9.10357	9.26188	9.18246	7.82128	7.52796	7.30714	0.276268	0.113821	0.325126	-1.80302	3.54628e-23	2.85461e-22	-1.52675	6.52903e-17	3.37279e-16
XBmRNA1941	Chr1L	78276892;78285292;78289799;78292303;78306066;78309401;78309914	78277222;78285566;78291491;78292389;78306149;78309484;78312230	+;+;+;+;+;+;+	4871	XBXL10_1g1201	GeneID:108710809,Genbank:XM_018251978.2	LOC108710809	NLR family CARD domain-containing protein 3	XM_018251978.2	NA	40	60	42	10	20	14	44	14	12	6.15624	6.51921	6.23271	5.15222	5.52654	5.43699	6.13445	5.33397	5.24192	-1.75579	0.00213541	0.0189926	0.578464	0.32275	0.381942	-1.17733	0.0342766	0.0492974
XBmRNA1948	Chr1L	78901966;78909140;78910290;78911349;78912767;78915894;78917523;78919370;78921672	78902098;78909278;78910425;78911609;78912986;78915981;78917664;78919471;78921774	-;-;-;-;-;-;-;-;-	1324	XBXL10_1g1205	GeneID:121403102,Genbank:XM_041590693.1	LOC121403102	alcohol dehydrogenase 1-like	XM_041590693.1	NA	0	4	4	6	38	18	0	6	0	4.10353	4.79605	4.81466	4.92279	6.00489	5.6017	4.10353	4.92263	4.10353	2.8656	0.0275393	0.12732	-3.41622	0.0103264	0.0170117	-0.550622	0.696989	0.737902
XBmRNA1949	Chr1L	78941530;78942097;78944062;78944906;78945298	78941581;78942174;78944175;78945035;78945626	+;+;+;+;+	703	XBXL10_1g1206	GeneID:379215,Genbank:NM_001086059.1,Xenbase:XB-GENE-6256368	h2az1.L	H2A.Z variant histone 1 L homeolog	NM_001086059.1	The RefSeq transcript has 5 substitutions%2C 4 non-frameshifting indels compared to this genomic sequence	20057	26097	21440	25640	25968	19238	9149	9287	10736	14.3328	14.687	14.4817	14.5726	14.5246	14.4049	13.0306	13.1105	13.3046	-0.0053958	0.964427	1	-1.35256	6.10714e-29	6.52497e-28	-1.35795	3.7137e-29	3.37649e-28
XBmRNA1950	Chr1L	78951017;78954521;78955335;78957622;78958933;78959357;78969918;78977546	78953680;78954687;78955444;78957716;78959118;78959502;78970083;78977679	-;-;-;-;-;-;-;-	3668	XBXL10_1g1207	GeneID:108710816,Genbank:XM_018251986.2,Xenbase:XB-GENE-17330621	dnajb14.L	DnaJ heat shock protein family (Hsp40) member B14 L homeolog	XM_018251986.2	NA	70	62	64	89	136	89	814	610	901	6.69235	6.55172	6.63816	6.86173	7.28295	7.04818	9.59884	9.25873	9.7818	0.605327	0.00972687	0.0601648	2.81306	4.71102e-40	7.99158e-39	3.41838	8.90636e-54	2.02026e-52
XBmRNA1951	Chr1L	78977821;78979572;78980166;78982088;78985035;78985925;78986138	78977912;78979611;78980200;78982146;78985168;78985988;78987268	+;+;+;+;+;+;+	1555	XBXL10_1g1208	GeneID:379557,Genbank:XM_018263882.2,Xenbase:XB-GENE-6255472	lamtor3.L	late endosomal/lysosomal adaptor%2C MAPK and MTOR activator 3 L homeolog%2C transcript variant X1	XM_018263882.2	NA	7	0	2	9	13	8	20	13	26	5.02099	4.10353	4.60889	5.1005	5.26616	5.12625	5.52987	5.29162	5.73473	1.65742	0.0702166	0.237269	0.904161	0.259247	0.315226	2.56158	0.00425732	0.00713708
XBmRNA1952	Chr1L	78978074;78979572;78980166;78982088;78985035;78985925;78986138	78978155;78979611;78980200;78982146;78985168;78985988;78987268	+;+;+;+;+;+;+	1545	XBXL10_1g1208	GeneID:379557,Genbank:NM_001086398.1,Xenbase:XB-GENE-6255472	lamtor3.L	late endosomal/lysosomal adaptor%2C MAPK and MTOR activator 3 L homeolog	NM_001086398.1	The RefSeq transcript has 13 substitutions%2C 4 non-frameshifting indels compared to this genomic sequence	29	24	15	15	19	14	72	118	102	5.88684	5.72885	5.44569	5.37484	5.49309	5.43699	6.5986	7.17265	6.99852	-0.5691	0.20105	0.464262	2.5319	1.35614e-09	4.8181e-09	1.9628	1.04744e-06	2.67887e-06
XBmRNA1954	Chr1L	79055005;79059318	79057183;79064349	-;-	7211	XBXL10_1g1210	GeneID:108710833,Genbank:XM_018252009.2	LOC108710833	uncharacterized protein C4orf54	XM_018252009.2	NA	102	112	126	64	54	82	176	139	180	7.09788	7.18389	7.38252	6.52202	6.31482	6.95794	7.59364	7.36146	7.65803	-0.810087	0.00432131	0.032984	1.20032	1.87519e-05	4.53186e-05	0.390232	0.152837	0.192644
XBmRNA1968	Chr1L	79436572;79443979;79444719;79445845;79447788;79450090;79450634;79453566;79455017	79436705;79444080;79444860;79445932;79448007;79450350;79450769;79453704;79455260	+;+;+;+;+;+;+;+;+	1466	XBXL10_1g1220	GeneID:445841,Genbank:NM_001092958.1,Xenbase:XB-GENE-977220	adh5.L	alcohol dehydrogenase 5 (class III)%2C chi polypeptide L homeolog	NM_001092958.1	The RefSeq transcript has 2 substitutions compared to this genomic sequence	578	617	546	666	640	437	1125	1091	1100	9.29361	9.35915	9.266	9.37933	9.26188	9.03839	10.0482	10.0621	10.0597	-0.0760102	0.554845	0.788245	0.858222	1.16152e-11	4.79934e-11	0.782212	6.14293e-10	2.05147e-09
XBmRNA1971	Chr1L	79513377;79519615;79521442;79522689;79522840;79525446;79527730	79513500;79519709;79521537;79522752;79522953;79525585;79528346	+;+;+;+;+;+;+	1250	XBXL10_1g1222	GeneID:734259,Genbank:NM_001095743.1,Xenbase:XB-GENE-855448	eif4e.L	eukaryotic translation initiation factor 4E L homeolog	NM_001095743.1	The RefSeq transcript aligns at 96%25 coverage compared to this genomic sequence	4680	5041	4771	5768	5997	4160	2917	3018	3633	12.2411	12.3227	12.3213	12.4274	12.4171	12.2039	11.394	11.5005	11.7509	0.0581018	0.627165	0.834572	-0.803981	2.02942e-11	8.28102e-11	-0.745879	5.0667e-10	1.70688e-09
XBmRNA1973	Chr1L	79539793;79544660;79545050;79546745;79550500;79553041;79556004;79597697	79540884;79544776;79545097;79546870;79550670;79553187;79556054;79598124	-;-;-;-;-;-;-;-	2180	XBXL10_1g1224	GeneID:734486,Genbank:NM_001095967.1,Xenbase:XB-GENE-868322	tspan5.L	tetraspanin 5 L homeolog	NM_001095967.1	The RefSeq transcript has 3 substitutions%2C 3 non-frameshifting indels compared to this genomic sequence	13	42	22	6	9	14	710	714	761	5.33707	6.18411	5.70476	4.92279	5.07862	5.43699	9.41076	9.4743	9.54829	-1.45765	0.000373173	0.00478793	6.14082	7.52922e-60	2.27328e-58	4.68318	8.45094e-51	1.75496e-49
XBmRNA1974	Chr1L	79627562;79629194;79630499;79632703;79633986;79635226;79636132;79637564;79646332;79656611;79658722;79659748;79662545;79685284;79692913	79628169;79629322;79630625;79632842;79634111;79635360;79636263;79637707;79646457;79656739;79658868;79659873;79662667;79685391;79693080	-;-;-;-;-;-;-;-;-;-;-;-;-;-;-	2468	XBXL10_1g1225	GeneID:394369,Genbank:NM_001087609.1,Xenbase:XB-GENE-1004458	rap1gds1.L	RAP1%2C GTP-GDP dissociation stimulator 1 L homeolog	NM_001087609.1	The RefSeq transcript has 2 substitutions compared to this genomic sequence	18	17	17	15	12	13	33	17	22	5.53963	5.49086	5.52612	5.37484	5.22274	5.39152	5.89408	5.45133	5.61513	-0.439805	0.421222	0.686057	0.755685	0.159086	0.204617	0.31588	0.547656	0.599497
XBmRNA1976	Chr1L	79699511;79704618;79706648;79708223;79712593;79739067;79745148;79798917;79800007;79802503;79811946;79845068;79905996;80016481	79699640;79704742;79706757;79708366;79712757;79739182;79745259;79799018;79800166;79802666;79812038;79845233;79906105;80016736	+;+;+;+;+;+;+;+;+;+;+;+;+;+	1953	XBXL10_1g1226	GeneID:108710879,Genbank:XM_018252074.2	LOC108710879	sperm-tail PG-rich repeat-containing protein 2	XM_018252074.2	NA	14	4	16	18	0	20	22	2	0	5.38086	4.79605	5.48666	5.48794	4.10353	5.67571	5.59399	4.58064	4.10353	0.155252	0.908151	0.984078	-0.844719	0.533291	0.589389	-0.689466	0.611916	0.66012
XBmRNA2008	Chr1L	81619603;81626339;81626655;81628470;81630715;81632976;81634632;81637246;81638143;81645910;81647905;81648068;81648496;81650708;81652258;81660332;81668351;81669051;81669947;81673594;81676181;81681172;81682813;81686868	81620185;81626448;81626837;81628588;81630903;81633097;81634749;81637341;81638280;81646045;81647980;81648127;81648595;81650798;81652460;81660732;81668435;81669149;81670038;81673660;81676364;81681313;81682940;81687066	-;-;-;-;-;-;-;-;-;-;-;-;-;-;-;-;-;-;-;-;-;-;-;-	3721	XBXL10_1g1232	GeneID:108710927,Genbank:XM_018252136.2	LOC108710927	SWI/SNF-related matrix-associated actin-dependent regulator of chromatin subfamily A containing DEAD/H box 1%2C transcript variant X1	XM_018252136.2	NA	6	11	17	12	12	6	8	8	9	4.95491	5.23386	5.52612	5.24756	5.22274	4.9937	5.02697	5.04529	5.09553	-0.276202	0.703014	0.880161	-0.322472	0.662872	0.71136	-0.598673	0.414093	0.46941
XBmRNA2009	Chr1L	81857001	81858946	-	1946	XBXL10_1g1233	GeneID:108710940,Genbank:XM_018252153.2,Xenbase:XB-GENE-17330306	atoh1.L	atonal bHLH transcription factor 1 L homeolog	XM_018252153.2	NA	2	4	8	14	12	10	100	134	28	4.59979	4.79605	5.09954	5.3342	5.22274	5.24134	6.94326	7.31875	5.79021	1.28467	0.0766407	0.251671	2.78658	7.38428e-06	1.87581e-05	4.07125	3.64001e-09	1.15273e-08
XBmRNA2019	Chr1L	83439845;83442621;83445260;83449082;83450501;83457979;83461258;83490350	83441141;83442770;83447191;83449258;83450602;83458085;83461377;83491084	-;-;-;-;-;-;-;-	4620	XBXL10_1g1236	GeneID:108710969,Genbank:XM_018252209.2,Xenbase:XB-GENE-6489015	mmrn1.L	multimerin 1 L homeolog	XM_018252209.2	NA	12	2	10	2	2	6	142	116	82	5.29128	4.59554	5.21189	4.58073	4.56996	4.9937	7.33891	7.15327	6.76389	-1.30799	0.0698512	0.236305	4.97478	6.53517e-14	3.17133e-13	3.66679	1.05669e-10	3.73847e-10
XBmRNA2022	Chr1L	83535943;83537179;83550129;83554146;83594843;83603956	83536130;83537324;83550170;83554282;83594935;83604554	+;+;+;+;+;+	1205	XBXL10_1g1239	GeneID:380315,Genbank:NM_001087154.1,Xenbase:XB-GENE-1014194	snca.L	synuclein alpha L homeolog	NM_001087154.1	NA	0	0	0	0	3	0	167	148	198	4.10353	4.10353	4.10353	4.10353	4.67356	4.10353	7.53055	7.43523	7.77475	2.36363	0.112139	0.322403	7.34851	7.2895e-16	4.00041e-15	9.71214	3.25547e-15	1.52257e-14
XBmRNA2024	Chr1L	83670502;83731359	83670790;83733933	+;+	2864	XBXL10_1g1240	GeneID:108696515,Genbank:XM_018225956.2,Xenbase:XB-GENE-17343575	gprin3.L	GPRIN family member 3 L homeolog	XM_018225956.2	NA	0	0	0	0	0	0	261	114	150	4.10353	4.10353	4.10353	4.10353	4.10353	4.10353	8.08226	7.13362	7.43928	0	1	1	9.80063	6.1324e-15	3.18279e-14	9.73725	9.13373e-15	4.17148e-14
XBmRNA2035	Chr1L	84006689;84008390;84008891;84009834;84010909;84011514;84013103	84006945;84008505;84009084;84009981;84011024;84011613;84016603	+;+;+;+;+;+;+	4432	XBXL10_1g1244	GeneID:108710975,Genbank:XM_018252236.2,Xenbase:XB-GENE-22167150	dck.1l.L	deoxycytidine kinase%2C gene 1 like L homeolog	XM_018252236.2	NA	126	140	160	258	212	135	938	845	882	7.33957	7.44293	7.66824	8.11979	7.81504	7.52958	9.79509	9.70672	9.75224	0.420851	0.0346711	0.14815	2.07326	4.3691e-28	4.49172e-27	2.49412	1.83356e-38	2.38539e-37
XBmRNA2041	Chr1L	84096768;84101380;84102236;84103035;84104218;84104752;84107265	84099589;84101479;84102351;84103182;84104411;84104867;84107480	-;-;-;-;-;-;-	3712	XBXL10_1g1248	GeneID:494987,Genbank:NM_001094694.1,Xenbase:XB-GENE-17335585	dck.1.L	deoxycytidine kinase%2C gene 1 L homeolog	NM_001094694.1	The RefSeq transcript has 1 non-frameshifting indel compared to this genomic sequence	2849	2904	2575	3318	3275	2679	1266	1194	1097	11.5316	11.5341	11.4398	11.6362	11.5519	11.5748	10.2134	10.1883	10.0558	0.0865171	0.351135	0.626652	-1.46154	7.21114e-54	1.84108e-52	-1.37502	9.20781e-48	1.71488e-46
XBmRNA2042	Chr1L	84135714;84145974;84146893;84151281;84153011;84184314	84143075;84146137;84147026;84151374;84153177;84184389	-;-;-;-;-;-	7997	XBXL10_1g1249	GeneID:443567,Genbank:NM_001091796.1,Xenbase:XB-GENE-956557	mob1b.L	MOB kinase activator 1B L homeolog	NM_001091796.1	The RefSeq transcript has 35 substitutions%2C 3 non-frameshifting indels compared to this genomic sequence	128	152	102	314	314	297	1562	1104	1491	7.35795	7.54088	7.1392	8.37277	8.31297	8.52336	10.5087	10.0787	10.4864	1.21758	8.8193e-11	7.29159e-09	2.07901	6.69593e-33	8.60357e-32	3.29659	1.50303e-72	5.55178e-71
XBmRNA2055	Chr1L	84339968;84347274;84350036;84356162;84357494;84360859;84362633	84340147;84347797;84350136;84356327;84357638;84360993;84366155	+;+;+;+;+;+;+	4774	XBXL10_1g1253	GeneID:108711004,Genbank:XM_018252299.2,Xenbase:XB-GENE-17336200	ppm1k.L	protein phosphatase%2C Mg2+/Mn2+ dependent 1K L homeolog	XM_018252299.2	NA	34	32	25	34	42	43	216	192	209	6.01651	5.95206	5.79998	5.95119	6.08969	6.30476	7.84447	7.74917	7.84164	0.330329	0.282668	0.561133	2.28385	7.50081e-17	4.36983e-16	2.61418	3.08964e-20	1.89087e-19
XBmRNA2060	Chr1L	84425119;84429643;84438552;84438697;84439162;84439588;84440306;84441947;84442511;84444499;84445189;84447975;84448821;84450276;84452923;84453763	84425226;84429851;84438611;84438811;84439314;84439745;84440457;84442051;84442764;84444581;84445278;84448099;84448975;84450365;84453023;84454726	+;+;+;+;+;+;+;+;+;+;+;+;+;+;+;+	2922	XBXL10_1g1254	GeneID:100036892,Genbank:NM_001097672.1,Xenbase:XB-GENE-991900	abcg2.L	ATP binding cassette subfamily G member 2 (Junior blood group) L homeolog	NM_001097672.1	NA	28	14	24	7	21	6	26	13	9	5.85918	5.37048	5.76908	4.98652	5.55901	4.9937	5.71221	5.29162	5.09553	-1.06527	0.120408	0.336632	0.445275	0.521564	0.578161	-0.62	0.355887	0.411089
XBmRNA2064	Chr1L	84501961;84506211;84508098;84508263	84503766;84506396;84508166;84508406	-;-;-;-	2205	XBXL10_1g1257	GeneID:108711024,Genbank:XM_018252333.2	LOC108711024	transcriptional regulator ATRX homolog	XM_018252333.2	NA	18	14	30	26	31	16	14	8	0	5.53963	5.37048	5.94355	5.74241	5.84095	5.52246	5.31057	5.04529	4.10353	0.136132	0.854751	0.958008	-1.7981	0.0218438	0.0340273	-1.66197	0.0346653	0.0497997
XBmRNA2077	Chr1L	84709000;84712053;84712879;84713166;84716876;84722123;84723257;84723855;84724147;84725705;84726546;84730970;84731410	84711758;84712171;84713007;84713268;84716977;84722303;84723374;84723945;84724320;84725786;84726664;84731208;84731586	-;-;-;-;-;-;-;-;-;-;-;-;-	4393	XBXL10_1g1265	GeneID:446341,Genbank:XM_018246101.2,Xenbase:XB-GENE-865369	g3bp2.L	G3BP stress granule assembly factor 2 L homeolog%2C transcript variant X4	XM_018246101.2	NA	6	17	14	15	17	6	1	0	9	4.95491	5.49086	5.40307	5.37484	5.42286	4.9937	4.43489	4.10353	5.09553	-0.065975	0.945455	1	-1.96579	0.0586932	0.0837737	-2.03177	0.0506793	0.0706205
XBmRNA2086	Chr1L	84772341;84774748	84774631;84776094	+;+	3638	XBXL10_1g1267	GeneID:121403134,Genbank:XM_041590945.1	LOC121403134	uncharacterized LOC121403134	XM_041590945.1	NA	39	25	40	47	50	44	25	27	23	6.13399	5.75914	6.18884	6.22972	6.24404	6.32615	5.68378	5.77029	5.64622	0.370185	0.334912	0.610383	-0.993654	0.0116515	0.0190668	-0.623468	0.119434	0.154458
XBmRNA2090	Chr1L	84854770;84856927;84858300;84859259;84862616;84865373;84878063;84878698;84882466	84855043;84857046;84858415;84859337;84862660;84865431;84878089;84878818;84882779	+;+;+;+;+;+;+;+;+	1155	XBXL10_1g1271	GeneID:496013,Genbank:NM_001095280.1,Xenbase:XB-GENE-956539	rchy1.L	ring finger and CHY zinc finger domain containing 1 L homeolog	NM_001095280.1	The RefSeq transcript has 4 substitutions compared to this genomic sequence	392	515	455	476	468	353	637	654	643	8.76924	9.11293	9.01852	8.92333	8.83879	8.75193	9.26234	9.3539	9.31702	-0.143548	0.319501	0.597442	0.502163	0.000429914	0.000881502	0.358616	0.0117288	0.0183677
XBmRNA2095	Chr1L	85110340;85110809;85111495;85114443;85116278	85110437;85110967;85111684;85114625;85116468	-;-;-;-;-	821	XBXL10_1g1274	GeneID:108711064,Genbank:XM_018252399.2,Xenbase:XB-GENE-22061203	areg.L	Amphiregulin L homeolog	XM_018252399.2	NA	24	39	58	26	18	24	25	31	14	5.74168	6.11884	6.5392	5.74241	5.45856	5.81087	5.68378	5.87675	5.32818	-0.891193	0.0830005	0.265029	-0.0533495	0.919245	0.933973	-0.944542	0.0657901	0.0895334
XBmRNA2096	Chr1L	85150938;85152322;85152959;85154162;85159983	85151211;85152468;85153082;85154251;85160314	-;-;-;-;-	967	XBXL10_1g1275	GeneID:108711073,Genbank:XM_018252411.2,Xenbase:XB-GENE-6486943	ereg.L	epiregulin L homeolog	XM_018252411.2	NA	194	216	230	64	104	60	46	32	49	7.86023	7.97289	8.12094	6.52202	6.98063	6.62854	6.17364	5.90196	6.25816	-1.57012	3.40114e-09	2.07505e-07	-0.914368	0.00157647	0.00295878	-2.48449	4.99551e-19	2.87933e-18
XBmRNA2098	Chr1L	85198866;85203928;85211716;85220683;85221319;85232235;85232856;85234057;85237829	85199149;85204053;85211808;85220790;85221471;85232357;85233040;85234116;85238063	-;-;-;-;-;-;-;-;-	1367	XBXL10_1g1277	GeneID:108711079,Genbank:XM_018252423.2	LOC108711079	probable bifunctional methylenetetrahydrofolate dehydrogenase/cyclohydrolase 2	XM_018252423.2	NA	4	4	0	2	0	2	140	92	88	4.80197	4.79605	4.10353	4.58073	4.10353	4.62285	7.3224	6.89695	6.83856	-1.05088	0.289086	0.568311	6.22607	2.92642e-13	1.35934e-12	5.1752	5.13007e-14	2.23949e-13
XBmRNA2101	Chr1L	85337131;85339481;85339813;85340243	85337803;85339564;85339945;85340326	-;-;-;-	974	XBXL10_1g1279	GeneID:100036815,Genbank:NM_001097106.1,Xenbase:XB-GENE-6256174	cxcl8.L	chemokine (C-X-C motif) ligand 8 L homeolog	NM_001097106.1	NA	29	28	36	36	38	28	34	66	22	5.88684	5.84561	6.09634	5.99825	6.00489	5.93227	5.91795	6.55216	5.61513	0.0564749	0.905246	0.983031	0.188361	0.687825	0.73391	0.244835	0.602896	0.651582
XBmRNA2102	Chr1L	85357759;85359142;85359851;85360269	85358507;85359225;85359983;85361108	-;-;-;-	1806	XBXL10_1g1280	GeneID:108711090,Genbank:XM_018252450.2	LOC108711090	alveolar macrophage chemotactic factor	XM_018252450.2	NA	0	0	0	0	0	0	30	24	14	4.10353	4.10353	4.10353	4.10353	4.10353	4.10353	5.8195	5.68366	5.32818	0	1	1	6.85626	1.00293e-05	2.50704e-05	6.79288	1.21026e-05	2.79179e-05
XBmRNA2105	Chr1L	85417520;85425141;85431208;85432232;85433000;85434470;85437809;85440173;85442170;85442383;85443203	85417606;85425235;85431286;85432380;85433097;85434660;85437910;85440224;85442288;85442480;85445610	+;+;+;+;+;+;+;+;+;+;+	3478	XBXL10_1g1283	GeneID:495337,Genbank:NM_001095003.1,Xenbase:XB-GENE-17337935	rassf6.L	Ras association domain family member 6 L homeolog	NM_001095003.1	The RefSeq transcript has 4 substitutions%2C 3 non-frameshifting indels and aligns at 92%25 coverage compared to this genomic sequence	516	491	599	552	640	462	4	8	8	9.13911	9.04831	9.3927	9.12336	9.26188	9.11369	4.76197	5.04529	5.04076	-0.0341801	0.837859	0.949359	-6.4437	4.19968e-71	1.73205e-69	-6.47788	7.91165e-72	2.86846e-70
XBmRNA2120	Chr1L	85761871;85768675;85782360;85806157;85831644;85834417;85835648;85837824;85842485;85843782;85848100;85853158;85854532;85855134;85855424;85859554;85864275;85867522;85868271;85868819;85871450;85874343	85762626;85768702;85782766;85806307;85831843;85834500;85835804;85837929;85842628;85843914;85848213;85853303;85854707;85855267;85855547;85859634;85864438;85867687;85868403;85869026;85871567;85876114	+;+;+;+;+;+;+;+;+;+;+;+;+;+;+;+;+;+;+;+;+;+	5502	XBXL10_1g1290	GeneID:108719631,Genbank:XM_041591049.1,Xenbase:XB-GENE-17335955	adamts3.L	ADAM metallopeptidase with thrombospondin type 1 motif 3 L homeolog	XM_041591049.1	NA	523	568	659	374	397	275	188	110	118	9.15741	9.2461	9.52385	8.60196	8.61992	8.42258	7.67364	7.09347	7.16131	-0.822379	4.98709e-05	0.00088591	-1.40611	3.28894e-11	1.331e-10	-2.22849	2.65736e-26	2.12745e-25
XBmRNA2129	Chr1L	86735862;86736459;86737704;86738748	86735970;86736579;86737784;86739717	+;+;+;+	1281	XBXL10_1g1294	GeneID:121403335,Genbank:XM_041591080.1	LOC121403335	C-X-C motif chemokine 11-1-like	XM_041591080.1	NA	0	0	0	0	0	0	12	16	4	4.10353	4.10353	4.10353	4.10353	4.10353	4.10353	5.22543	5.41368	4.77197	0	1	1	5.77356	0.00316277	0.00564784	5.71018	0.00351073	0.00595888
XBmRNA2131	Chr1L	86774721;86775793;86776186;86779386;86780365;86781260;86782618;86783207;86784948;86785100;86785300;86786657;86788373;86790130	86774965;86775960;86776312;86779476;86780444;86781432;86782680;86783273;86784976;86785181;86785344;86786705;86788417;86790307	+;+;+;+;+;+;+;+;+;+;+;+;+;+	1442	XBXL10_1g1296	GeneID:379721,Genbank:NM_001086560.1,Xenbase:XB-GENE-18005693	naaal.L	Putative ortholog of asahl protein%2C 1 of 2 L homeolog	NM_001086560.1	The RefSeq transcript has 1 substitution compared to this genomic sequence	2	4	2	6	10	0	122	168	106	4.59979	4.79605	4.60889	4.92279	5.1293	4.10353	7.16434	7.58658	7.04103	0.894644	0.244951	0.518908	4.59145	2.51961e-15	1.33752e-14	5.4861	7.59863e-16	3.69652e-15
XBmRNA2135	Chr1L	86815693;86818646;86819496;86819763;86821716;86825407;86826378;86828180;86828884;86830214;86830463;86831183;86831886;86832943;86833451;86834022;86834515;86834772;86835904	86816087;86818734;86819513;86819789;86821843;86825464;86826553;86828294;86828930;86830380;86830499;86831332;86832287;86833128;86833593;86834128;86834678;86834859;86836591	+;+;+;+;+;+;+;+;+;+;+;+;+;+;+;+;+;+;+	3185	XBXL10_1g1298	GeneID:108719635,Genbank:XM_041591077.1,Xenbase:XB-GENE-17339875	ppef2.L	protein phosphatase%2C EF-hand calcium binding domain 2 L homeolog	XM_041591077.1	NA	2	0	0	9	15	17	224	149	106	4.59979	4.10353	4.10353	5.1005	5.34756	5.56279	7.88974	7.44319	7.04103	4.30756	0.000117723	0.00182868	3.44326	1.05148e-13	5.02536e-13	7.75082	1.66489e-12	6.63593e-12
XBmRNA2139	Chr1L	86899382;86901473;86904468;86910097;86911930;86912729;86913335;86914931;86916296;86917583;86919832;86921020	86899801;86901630;86904615;86910288;86912021;86912848;86913513;86915049;86916369;86917637;86919990;86923201	+;+;+;+;+;+;+;+;+;+;+;+	3898	XBXL10_1g1300	GeneID:379798,Genbank:NM_001086637.1,Xenbase:XB-GENE-6254936	scarb2.L	scavenger receptor class B member 2 L homeolog	NM_001086637.1	NA	1689	1533	1459	2200	2302	2118	1571	1099	1351	10.7887	10.6272	10.6337	11.0513	11.0502	11.2401	10.5168	10.0723	10.3476	0.43904	0.00123387	0.012453	-0.808972	2.82556e-09	9.72431e-09	-0.369932	0.00677954	0.0110167
XBmRNA2144	Chr1L	86982336;86984539;86986209;86987950;86988810;86989160;86991749;86994464;86995350	86982592;86984597;86986590;86988122;86988975;86989360;86991907;86994541;86997734	+;+;+;+;+;+;+;+;+	3860	XBXL10_1g1303	GeneID:108711191,Genbank:XM_018252674.2,Xenbase:XB-GENE-6486434	stbd1.L	starch binding domain 1 L homeolog	XM_018252674.2	NA	425	552	405	509	515	352	427	528	429	8.87732	9.20718	8.86194	9.01362	8.96728	8.74815	8.72319	9.06261	8.77024	-0.0816383	0.635241	0.839946	-0.0596666	0.728787	0.769771	-0.141305	0.411362	0.466756
XBmRNA2145	Chr1L	87005182;87009882	87005637;87011495	+;+	2070	XBXL10_1g1304	GeneID:108711198,Genbank:XM_018252687.2	LOC108711198	uncharacterized LOC108711198	XM_018252687.2	NA	852	1080	934	558	418	380	1714	1550	1230	9.82834	10.1348	10.0074	9.13803	8.68819	8.85036	10.6397	10.5551	10.216	-1.14769	1.54874e-11	1.46534e-09	1.64776	2.34298e-22	1.81182e-21	0.500068	0.00274759	0.00474413
XBmRNA2152	Chr1L	87306623	87310001	-	3379	XBXL10_1g1307	GeneID:431963,Genbank:NM_001091443.1,Xenbase:XB-GENE-6078381	sowahb.L	sosondowah ankyrin repeat domain family member B L homeolog	NM_001091443.1	The RefSeq transcript has 3 substitutions compared to this genomic sequence	10	4	4	14	10	15	140	116	121	5.19263	4.79605	4.81466	5.3342	5.1293	5.48058	7.3224	7.15327	7.18983	1.06299	0.0478273	0.182511	3.17669	5.39762e-14	2.63303e-13	4.23968	5.85548e-18	3.17697e-17
XBmRNA2155	Chr1L	87343608;87376558;87384588;87386523;87390979;87391488;87392291;87396420;87398203;87409311	87343876;87376678;87384783;87386709;87391140;87391584;87392459;87396552;87398390;87412343	+;+;+;+;+;+;+;+;+;+	4555	XBXL10_1g1308	GeneID:108711214,Genbank:XM_041591081.1,Xenbase:XB-GENE-17345461	septin11.L	septin 11 L homeolog%2C transcript variant X1	XM_041591081.1	NA	102	106	133	95	61	58	91	47	70	7.09788	7.12158	7.44624	6.93212	6.43022	6.59426	6.8416	6.22936	6.60112	-0.745353	0.0204582	0.103183	-0.124415	0.704161	0.748047	-0.869768	0.00690204	0.0112004
XBmRNA2158	Chr1L	87343611;87376558;87384588;87386523;87390979;87391488;87392291;87396420;87398203;87407281	87343876;87376678;87384783;87386709;87391140;87391584;87392459;87396552;87398390;87407994	+;+;+;+;+;+;+;+;+;+	2233	XBXL10_1g1308	GeneID:108711214,Genbank:XM_018252715.2,Xenbase:XB-GENE-17345461	septin11.L	septin 11 L homeolog%2C transcript variant X5	XM_018252715.2	NA	89	104	106	80	62	94	80	54	62	6.94715	7.10018	7.18279	6.74892	6.44592	7.10924	6.70623	6.35762	6.48063	-0.384574	0.210889	0.478182	-0.377052	0.228818	0.28236	-0.761625	0.0141715	0.0218926
XBmRNA2160	Chr1L	87428620;87431991;87433292;87435224;87437092;87448301;87453292	87429274;87432221;87433432;87435298;87437226;87448457;87453546	-;-;-;-;-;-;-	1649	XBXL10_1g1310	GeneID:398997,Genbank:NM_001090102.1,Xenbase:XB-GENE-945660	ccni.L	cyclin I L homeolog	NM_001090102.1	The RefSeq transcript has 2 substitutions compared to this genomic sequence	423	221	272	237	219	210	1942	2221	1842	8.87099	8.00171	8.33666	8.01208	7.85535	8.07526	10.8162	11.0642	10.7848	-0.522859	0.0150744	0.0826499	3.08789	1.11638e-48	2.45062e-47	2.56503	9.05452e-35	1.03156e-33
XBmRNA2161	Chr1L	87486865;87488271;87489375;87490414;87491919;87492080;87492760;87493349	87487152;87488415;87489512;87490664;87491997;87492178;87492965;87494797	+;+;+;+;+;+;+;+	2655	XBXL10_1g1311	GeneID:444607,Genbank:NM_001092709.1,Xenbase:XB-GENE-17343105	ccng2.L	cyclin G2 L homeolog	NM_001092709.1	The RefSeq transcript has 2 substitutions compared to this genomic sequence	515	382	342	743	687	661	1093	849	1056	9.13648	8.71172	8.63677	9.52962	9.35873	9.60395	10.0079	9.71326	10.0027	0.695214	5.66037e-05	0.000986689	0.431408	0.0110519	0.0181476	1.12662	5.43293e-11	1.96454e-10
XBmRNA2171	Chr1L	87589465;87596624;87597613;87599476;87600850;87602878;87605464;87606765;87608422;87608999;87610431;87622065;87626380	87595178;87596826;87597840;87599627;87601004;87603035;87605532;87606854;87608507;87609185;87610552;87622162;87626855	-;-;-;-;-;-;-;-;-;-;-;-;-	7738	XBXL10_1g1314	GeneID:432104,Genbank:XM_018244614.2,Xenbase:XB-GENE-6256009	cnot6l.L	CCR4-NOT transcription complex subunit 6-like L homeolog%2C transcript variant X1	XM_018244614.2	NA	13	17	19	17	29	14	13	12	6	5.33707	5.49086	5.60101	5.45158	5.78975	5.43699	5.26894	5.24735	4.91866	0.202576	0.729287	0.892578	-1.01544	0.0939074	0.127739	-0.812859	0.184093	0.227804
XBmRNA2183	Chr1L	88011797;88015474;88017718;88018179;88020639;88022226;88023528;88024562;88027247;88027463;88028628;88028771;88029443	88011902;88015505;88017805;88018273;88020752;88022316;88023607;88024618;88027340;88027558;88028686;88028893;88029628	+;+;+;+;+;+;+;+;+;+;+;+;+	1221	XBXL10_1g1318	GeneID:443953,Genbank:NM_001092058.1,Xenbase:XB-GENE-953005	anxa3.L	annexin A3 L homeolog	NM_001092058.1	The RefSeq transcript has 2 substitutions compared to this genomic sequence	545	580	481	544	447	442	415	374	309	9.21345	9.27462	9.09368	9.10357	8.77745	9.05377	8.68532	8.60144	8.33843	-0.225351	0.161603	0.404647	-0.471016	0.00382417	0.00673311	-0.696366	1.79505e-05	4.07177e-05
XBmRNA2184	Chr1L	88043573;88047086;88047634;88048508;88049944;88051158;88054198;88055751;88056275;88057921;88058842;88059234;88071377	88044280;88047293;88047784;88048586;88050013;88051248;88054850;88055861;88056380;88058045;88058931;88059374;88071543	-;-;-;-;-;-;-;-;-;-;-;-;-	2700	XBXL10_1g1319	GeneID:379146,Genbank:NM_001085990.1,Xenbase:XB-GENE-5815312	ptpn9l.L	protein tyrosine phosphatase non-receptor type 9-like L homeolog	NM_001085990.1	The RefSeq transcript has 9 substitutions%2C 8 non-frameshifting indels compared to this genomic sequence	1355	1543	1316	1722	1763	1328	1094	820	1207	10.4776	10.6363	10.4882	10.7043	10.6724	10.5786	10.0092	9.66516	10.1895	0.119603	0.405336	0.672948	-0.701041	1.191e-06	3.27872e-06	-0.581438	5.74759e-05	0.000123458
XBmRNA2185	Chr1L	88186626;88189814;88223331;88225504;88226426;88228908;88244226;88245802;88259125;88278298	88187931;88189923;88223417;88225698;88226593;88228987;88244335;88245846;88259264;88278961	-;-;-;-;-;-;-;-;-;-	2905	XBXL10_1g1321	GeneID:108719663,Genbank:XM_041591089.1	LOC108719663	neuronal acetylcholine receptor subunit alpha-7	XM_041591089.1	NA	0	0	0	0	0	0	17	15	6	4.10353	4.10353	4.10353	4.10353	4.10353	4.10353	5.42597	5.3746	4.91866	0	1	1	6.01703	0.00101657	0.00196872	5.95365	0.00114877	0.00209258
XBmRNA2186	Chr1L	88311019;88313965;88314571;88315515;88316046;88316594;88317659;88318086;88319359;88320300;88320687;88321723;88323741;88326214;88327086;88327519;88328150;88328942;88329649;88330781;88332771;88335581	88313223;88314121;88314654;88315589;88316109;88316701;88317759;88318173;88319468;88320407;88320833;88321788;88323884;88326363;88327133;88327585;88328214;88329016;88329789;88330870;88332923;88336232	-;-;-;-;-;-;-;-;-;-;-;-;-;-;-;-;-;-;-;-;-;-	4898	XBXL10_1g1322	GeneID:100381101,Genbank:XM_018252868.2,Xenbase:XB-GENE-961020	pde6b.L	phosphodiesterase 6B L homeolog	XM_018252868.2	NA	0	0	0	0	0	0	4335	2713	3842	4.10353	4.10353	4.10353	4.10353	4.10353	4.10353	11.9596	11.3487	11.8308	0	1	1	14.1797	1.39503e-32	1.77443e-31	14.1163	2.63019e-32	2.71031e-31
XBmRNA2187	Chr1L	88346720;88349097;88350440;88351085;88352998;88354092	88346753;88349214;88350576;88351197;88353210;88355065	+;+;+;+;+;+	1589	XBXL10_1g1323	GeneID:447569,Genbank:NM_001094276.1,Xenbase:XB-GENE-5839968	rbp4l.L	retinol binding protein 4%2C like L homeolog	NM_001094276.1	NA	0	2	6	2	2	12	13507	12247	10319	4.10353	4.59554	4.97024	4.58073	4.56996	5.34393	13.5907	13.5083	13.2476	1.01511	0.369946	0.642972	10.9583	2.58654e-27	2.55093e-26	11.9734	1.02412e-28	9.16064e-28
XBmRNA2188	Chr1L	88355058;88358249;88359126;88361046;88361685;88363595;88364773;88374829;88376216;88379067;88382898;88383758;88418614;88425183	88356821;88358349;88359202;88361171;88361806;88363810;88364986;88375008;88376418;88379162;88383005;88383831;88418754;88425386	-;-;-;-;-;-;-;-;-;-;-;-;-;-	3626	XBXL10_1g1324	GeneID:446866,Genbank:NM_001093562.1,Xenbase:XB-GENE-986808	idua.L	alpha-L-iduronidase L homeolog	NM_001093562.1	The RefSeq transcript has 4 substitutions%2C 1 non-frameshifting indel compared to this genomic sequence	2	4	4	4	2	6	492	432	310	4.59979	4.79605	4.81466	4.77539	4.56996	4.9937	8.91259	8.79288	8.34263	0.204458	0.761246	0.91083	6.59213	3.00476e-40	5.13158e-39	6.79659	1.71893e-37	2.16155e-36
XBmRNA2198	Chr1L	88472331;88473645;88474712;88482960;88484487;88488899	88472450;88474623;88474821;88483004;88484626;88489002	-;-;-;-;-;-	1498	XBXL10_1g1327	GeneID:108711314,Genbank:XM_018252934.2,Xenbase:XB-GENE-17336114	chrna6.L	cholinergic receptor%2C nicotinic alpha 6 L homeolog	XM_018252934.2	NA	14	8	0	11	13	8	124	112	98	5.38086	5.07393	4.10353	5.20112	5.26616	5.12625	7.1828	7.11369	6.95467	0.472575	0.443529	0.703926	3.31193	8.47047e-10	3.06541e-09	3.7845	2.36695e-11	8.76667e-11
XBmRNA2202	Chr1L	88537214;88545200;88546048;88547433;88550291;88550633;88556832	88537302;88545264;88546153;88547518;88550338;88550775;88558484	+;+;+;+;+;+;+	2190	XBXL10_1g1329	GeneID:779119,Genbank:NM_001096748.1,Xenbase:XB-GENE-6252997	dctn6.L	dynactin subunit 6 L homeolog	NM_001096748.1	The RefSeq transcript has 3 substitutions%2C 2 non-frameshifting indels compared to this genomic sequence	757	807	961	963	995	966	1120	872	1233	9.66447	9.72897	10.0472	9.88869	9.87006	10.1314	10.042	9.75029	10.2194	0.149852	0.365663	0.639358	0.0505951	0.759284	0.796987	0.200447	0.225694	0.273076
XBmRNA2204	Chr1L	88615002;88667596;88670975;88673118;88701048;88721964;88732958;88743613;88749982	88615567;88667673;88671013;88673180;88701198;88722094;88733027;88743718;88752700	+;+;+;+;+;+;+;+;+	3923	XBXL10_1g1330	GeneID:398948,Genbank:XM_018242389.2,Xenbase:XB-GENE-866263	rbpms.L	RNA binding protein with multiple splicing L homeolog%2C transcript variant X2	XM_018242389.2	NA	124	121	108	135	184	110	57	38	34	7.32094	7.27246	7.20409	7.32785	7.64136	7.28847	6.37028	6.04326	5.94273	0.201604	0.438741	0.70001	-1.80438	1.05921e-10	4.14066e-10	-1.60278	1.19008e-08	3.62662e-08
XBmRNA2205	Chr1L	88615236;88667596;88670975;88673118;88701048;88721964	88615567;88667673;88671013;88673180;88701198;88724907	+;+;+;+;+;+	3607	XBXL10_1g1330	GeneID:398948,Genbank:NM_001090008.1,Xenbase:XB-GENE-866263	rbpms.L	RNA binding protein with multiple splicing L homeolog	NM_001090008.1	The RefSeq transcript has 8 substitutions compared to this genomic sequence	14	16	21	2	6	24	6	2	0	5.38086	5.45225	5.67121	4.58073	4.9046	5.81087	4.90657	4.58064	4.10353	-0.63735	0.52642	0.769113	-2.20038	0.0476134	0.0695586	-2.83773	0.010007	0.0158594
XBmRNA2212	Chr1L	88825686;88832144;88832551;88833247;88834595;88836582;88837994;88844262;88844996;88847246;88847593;88848861;88849558	88826284;88832170;88832639;88833316;88834742;88836636;88838093;88844348;88845154;88847357;88847724;88848994;88850013	+;+;+;+;+;+;+;+;+;+;+;+;+	2168	XBXL10_1g1333	GeneID:734372,Genbank:NM_001095853.1,Xenbase:XB-GENE-997102	gsr.L	glutathione reductase L homeolog	NM_001095853.1	The RefSeq transcript has 2 substitutions and aligns at 99%25 coverage compared to this genomic sequence	90	110	140	108	93	94	1083	973	668	6.95934	7.16343	7.50722	7.07339	6.85946	7.10924	9.99511	9.90252	9.36921	-0.270501	0.268357	0.544039	3.11842	8.79496e-41	1.53008e-39	2.84792	6.96058e-35	7.97626e-34
