## Supplementary material for "Temporal Transcriptomic Profiling of the Developing *Xenopus laevis* Eye": Supplmental Tables: Supplemental Table 1.xlsx (part 5 of 11)

### Sheet: masterOutput (continued)
Supplemental Table 1: STAR Aligned Transcripts Following DESeq2 Analysis
XBmRNA2215	Chr1L	88902468;88907977;88909597;88910532	88902666;88908052;88909783;88913381	+;+;+;+	3312	XBXL10_1g1335	GeneID:379205,Genbank:NM_001086049.1,Xenbase:XB-GENE-961257	leprotl1.S	leptin receptor overlapping transcript like 1 S homeolog	NM_001086049.1	The RefSeq transcript has 4 substitutions compared to this genomic sequence	1576	1523	1570	1714	1583	1633	2379	2024	2498	10.6908	10.6179	10.7373	10.6977	10.5204	10.8709	11.104	10.9324	11.217	0.0203954	0.873158	0.968542	0.393523	0.0019745	0.00363829	0.413919	0.00114584	0.00208745
XBmRNA2216	Chr1L	88945107;88946625;88948634;88951131;88952662;88954577;88957045;88957806;88962937;88965426	88945285;88946704;88948785;88951234;88952815;88954727;88957215;88957921;88963021;88965829	+;+;+;+;+;+;+;+;+;+	1596	XBXL10_1g1336	GeneID:100037119,Genbank:NM_001097829.1,Xenbase:XB-GENE-967031	cops4.L	COP9 signalosome subunit 4 L homeolog	NM_001097829.1	The RefSeq transcript has 1 non-frameshifting indel compared to this genomic sequence	60	29	48	53	51	42	36	41	31	6.53639	5.87311	6.3561	6.34041	6.26209	6.28301	5.96436	6.10835	5.86887	0.0187992	0.960713	1	-0.512944	0.18501	0.233813	-0.494145	0.202842	0.248278
XBmRNA2218	Chr1L	89009006;89012442;89017083;89024258;89028494;89034791	89011227;89013169;89017249;89025876;89028883;89034978	-;-;-;-;-;-	5314	XBXL10_1g1337	GeneID:108711342,Genbank:XM_018252997.2,Xenbase:XB-GENE-17344713	prag1.L	PEAK1 related%2C kinase-activating pseudokinase 1 L homeolog%2C transcript variant X2	XM_018252997.2	NA	14	9	6	13	26	8	11	17	17	5.38086	5.13049	4.97024	5.29184	5.70853	5.12625	5.17981	5.45133	5.44506	0.5967	0.382221	0.653648	-0.103174	0.876459	0.897823	0.493526	0.470073	0.524401
XBmRNA2229	Chr1L	90149851;90153069;90164003;90170043;90172217;90174653;90175875;90190667;90191420;90192728	90150010;90153264;90164071;90170156;90172273;90174816;90176015;90190736;90191519;90193792	+;+;+;+;+;+;+;+;+;+	2136	XBXL10_1g1340	GeneID:108711362,Genbank:XM_018253040.2	LOC108711362	signal-transducing adaptor protein 1%2C transcript variant X1	XM_018253040.2	NA	26	25	22	28	41	29	20	18	23	5.80188	5.75914	5.70476	5.79811	6.06901	5.96082	5.52987	5.48769	5.64622	0.354639	0.411292	0.67838	-0.760938	0.0823737	0.113525	-0.406299	0.362437	0.417813
XBmRNA2248	Chr1L	90393373;90396644;90398126;90400832;90405120;90405827;90410255;90412037;90416578;90419256;90421409;90424894;90427395;90427515;90429143;90431619	90393822;90396745;90398460;90401183;90405209;90405880;90410349;90412145;90416695;90419340;90421575;90424973;90427431;90427551;90429277;90432672	+;+;+;+;+;+;+;+;+;+;+;+;+;+;+;+	3300	XBXL10_1g1346	GeneID:495129,Genbank:XM_041581962.1,Xenbase:XB-GENE-1004184	ythdc1.L	YTH domain containing 1 L homeolog%2C transcript variant X4	XM_041581962.1	NA	250	209	373	404	360	372	194	103	127	8.18056	7.93153	8.75197	8.70416	8.49111	8.82189	7.71201	7.0203	7.24519	0.383289	0.155232	0.395011	-1.5178	3.09316e-08	9.83583e-08	-1.13451	3.78674e-05	8.29295e-05
XBmRNA2267	Chr1L	90758740;90763649;90769037;90769726;90771403;90771590;90775990;90776408	90759002;90763817;90769198;90769857;90771502;90771733;90776087;90777451	+;+;+;+;+;+;+;+	2112	XBXL10_1g1353	GeneID:496375,Genbank:XM_041582477.1,Xenbase:XB-GENE-988380	hnrnpd.L	heterogeneous nuclear ribonucleoprotein D L homeolog%2C transcript variant X3	XM_041582477.1	NA	9	8	22	49	47	36	19	10	6	5.13908	5.07393	5.70476	6.26766	6.1883	6.14431	5.49634	5.15202	4.91866	1.67418	0.00426591	0.0326598	-1.99672	0.000737842	0.00145602	-0.322541	0.604133	0.652838
XBmRNA2272	Chr1L	90974468;90990927;90991635;90992683;90994442;90994743;90995844;90996032;90998760;90999148;91002766;91004068;91006789;91007265	90974819;90991109;90991757;90992820;90994654;90994817;90995939;90996134;90998839;90999243;91002861;91004191;91006861;91007985	+;+;+;+;+;+;+;+;+;+;+;+;+;+	2473	XBXL10_1g1354	GeneID:108711416,Genbank:XM_018253134.2,Xenbase:XB-GENE-6487912	rasgef1b.L	RasGEF domain family member 1B L homeolog%2C transcript variant X3	XM_018253134.2	NA	102	99	67	93	97	112	121	133	104	7.09788	7.0452	6.68507	6.90905	6.90475	7.30935	7.15501	7.31005	7.01994	0.125357	0.648893	0.84687	0.148571	0.584524	0.638513	0.273928	0.316438	0.369944
XBmRNA2287	Chr1L	91334041;91337054;91341043;91344874;91345754;91353907;91354275;91355096;91356873;91357286	91335281;91337255;91341202;91345042;91345865;91354050;91354461;91355644;91357153;91357445	-;-;-;-;-;-;-;-;-;-	3205	XBXL10_1g1357	GeneID:108711473,Genbank:XM_018253251.2,Xenbase:XB-GENE-6486112	klhl8.L	kelch like family member 8 L homeolog%2C transcript variant X1	XM_018253251.2	NA	180	114	137	181	202	98	107	77	128	7.76751	7.20406	7.48141	7.67743	7.75541	7.15624	7.01748	6.70875	7.25421	0.064118	0.825565	0.944685	-0.680885	0.0206007	0.0322328	-0.616767	0.0363987	0.0520827
XBmRNA2288	Chr1L	91340297;91341043;91344874;91345754;91353907;91354275;91355096;91356873;91357286	91340594;91341202;91345042;91345865;91354050;91354461;91355644;91357153;91357445	-;-;-;-;-;-;-;-;-	2060	XBXL10_1g1357	GeneID:108711473,Genbank:XM_018253267.2,Xenbase:XB-GENE-6486112	klhl8.L	kelch like family member 8 L homeolog%2C transcript variant X3	XM_018253267.2	NA	3	9	10	10	17	10	6	7	5	4.70985	5.13049	5.21189	5.15222	5.42286	5.24134	4.90657	4.98636	4.84924	0.667757	0.390848	0.660253	-1.10832	0.161535	0.207359	-0.440563	0.58879	0.638559
XBmRNA2304	Chr1L	91933419	91938609	-	5191	XBXL10_1g1362	GeneID:108719085,Genbank:XM_041591291.1	LOC108719085	uncharacterized LOC108719085	XM_041591291.1	NA	6	6	18	6	2	6	2	6	0	4.95491	4.94775	5.5642	4.92279	4.56996	4.9937	4.57112	4.92263	4.10353	-1.14721	0.301466	0.580649	-0.917142	0.441993	0.501358	-2.06435	0.0751645	0.101241
XBmRNA2324	Chr1L	92791501;92793686;92795021	92792605;92793858;92796476	+;+;+	2734	XBXL10_1g1369	GeneID:100101340,Genbank:NM_001099916.1,Xenbase:XB-GENE-864993	nkx6-1.L	NK6 homeobox 1 L homeolog	NM_001099916.1	The RefSeq transcript has 2 non-frameshifting indels compared to this genomic sequence	26	5	11	28	4	2	38	26	31	5.80188	4.87598	5.2633	5.79811	4.76035	4.62285	6.00909	5.74212	5.86887	-0.412922	0.633734	0.839208	1.43725	0.0910767	0.124185	1.02433	0.224027	0.271301
XBmRNA2331	Chr1L	94853605;94855566;94856880;94896235;94898167;94973972;94981098;94992484;94995281;94996391;95030936;95107000	94854501;94855645;94857008;94896320;94898222;94974087;94981191;94992573;94995355;94996685;95030996;95107262	-;-;-;-;-;-;-;-;-;-;-;-	2242	XBXL10_1g1377	GeneID:447316,Genbank:NM_001094023.1,Xenbase:XB-GENE-993437	gpat3.L	glycerol-3-phosphate acyltransferase 3 L homeolog	NM_001094023.1	The RefSeq transcript has 3 substitutions%2C 1 non-frameshifting indel compared to this genomic sequence	21	21	52	32	78	33	16	16	6	5.64514	5.63294	6.43238	5.90227	6.67493	6.06891	5.38894	5.41368	4.91866	0.498098	0.381538	0.652706	-1.9676	0.000989276	0.00191859	-1.4695	0.0148535	0.0228583
XBmRNA2338	Chr1L	95323058;95327641	95324019;95328942	+;+	2264	XBXL10_1g1380	GeneID:121403670,Genbank:XM_041591361.1	LOC121403670	uncharacterized LOC121403670%2C transcript variant X1	XM_041591361.1	NA	1	8	2	2	18	14	2	0	0	4.4553	5.07393	4.60889	4.58073	5.45856	5.43699	4.57112	4.10353	4.10353	1.59092	0.213618	0.481899	-4.19851	0.00787103	0.0132278	-2.6076	0.107589	0.140547
XBmRNA2340	Chr1L	95457230;95462197	95459749;95462247	-;-	2571	XBXL10_1g1382	GeneID:121403672,Genbank:XM_041591370.1	LOC121403672	uncharacterized LOC121403672	XM_041591370.1	NA	165	118	126	92	148	126	230	134	207	7.66098	7.24355	7.38252	6.89737	7.38142	7.44743	7.92277	7.31875	7.82971	-0.220635	0.433918	0.696481	0.549787	0.0491018	0.0714556	0.329152	0.236959	0.285224
XBmRNA2344	Chr1L	95464414;95519699	95469408;95522922	-;-	8219	XBXL10_1g1383	GeneID:108711641,Genbank:XM_041591375.1,Xenbase:XB-GENE-6486155	mfhas1.L	malignant fibrous histiocytoma amplified sequence 1 L homeolog%2C transcript variant X1	XM_041591375.1	NA	71	122	82	95	123	90	53	15	54	6.70701	7.28196	6.89814	6.93212	7.16788	7.06061	6.30214	5.3746	6.34821	0.0958407	0.809766	0.93654	-1.41874	0.000538432	0.00108465	-1.3229	0.00128319	0.00232237
XBmRNA2359	Chr1L	95663024;95673559;95674126;95674700;95675261;95676399;95676975;95679213;95684833;95685277	95666269;95673594;95674160;95674730;95675296;95676433;95677009;95679248;95684933;95685411	-;-;-;-;-;-;-;-;-;-	3726	XBXL10_1g1386	GeneID:108711752,Genbank:XM_041591486.1	LOC108711752	uncharacterized LOC108711752%2C transcript variant X12	XM_041591486.1	NA	218	168	190	165	180	195	84	90	148	8.00638	7.66178	7.88003	7.56535	7.61472	7.98156	6.75701	6.87329	7.42342	-0.146255	0.582926	0.80733	-0.83995	0.00198649	0.00365809	-0.986205	0.000276635	0.000548036
XBmRNA2360	Chr1L	95666114;95666409;95673559;95674126;95674700;95675261;95675834;95679213;95684833;95685277	95666269;95666497;95673594;95674160;95674734;95675296;95675869;95679248;95684933;95685411	-;-;-;-;-;-;-;-;-;-	695	XBXL10_1g1386	GeneID:108711752,Genbank:XM_041591488.1	LOC108711752	uncharacterized LOC108711752%2C transcript variant X13	XM_041591488.1	NA	25	25	37	35	37	15	23	17	16	5.77216	5.75914	6.1201	5.97494	5.98276	5.48058	5.62471	5.45133	5.40756	-0.101896	0.832491	0.947037	-0.689633	0.163955	0.210207	-0.791528	0.109633	0.142901
XBmRNA2361	Chr1L	95671942;95672738;95673559;95674126;95674700;95675261;95675834;95679213;95684833;95685277	95672139;95672751;95673594;95674160;95674734;95675296;95675869;95679248;95684933;95685411	-;-;-;-;-;-;-;-;-;-	662	XBXL10_1g1386	GeneID:108711752,Genbank:XM_041591490.1	LOC108711752	uncharacterized LOC108711752%2C transcript variant X14	XM_041591490.1	NA	99	63	67	76	93	33	24	38	53	7.06451	6.56769	6.68507	6.69564	6.85946	6.06891	5.65463	6.04326	6.33069	-0.284765	0.488001	0.739229	-0.852358	0.0430975	0.0635172	-1.13712	0.00672147	0.0109289
XBmRNA2380	Chr1L	95685804;95716749;95732920;95733505;95735213;95736097;95736405;95737669;95744609;95752729;95755157;95757742;95768873;95775820;95788556;95792587;95794173;95800125;95803254;95804500;95805574;95842292;95853133;95866622;95870331;95909029;95909711;95911369;95917218	95686018;95716828;95733043;95733703;95735308;95736237;95736547;95737768;95744764;95752854;95755309;95757987;95768947;95775867;95788627;95792659;95794351;95800251;95803399;95804673;95805714;95842381;95853277;95866954;95870386;95909301;95909851;95911440;95917906	+;+;+;+;+;+;+;+;+;+;+;+;+;+;+;+;+;+;+;+;+;+;+;+;+;+;+;+;+	4613	XBXL10_1g1389	GeneID:108711672,Genbank:XM_041591388.1	LOC108711672	protein transport protein Sec31A%2C transcript variant X2	XM_041591388.1	NA	21	16	11	16	8	9	15	17	15	5.64514	5.45225	5.2633	5.41392	5.02472	5.1856	5.35052	5.45133	5.36864	-0.603979	0.326691	0.603917	0.430238	0.485207	0.543339	-0.173741	0.772185	0.804857
XBmRNA2384	Chr1L	96000282;96099553;96100113;96102045;96119656;96119698;96136803;96137046;96200354;96200703;96253217	96001449;96099646;96100197;96102113;96119695;96119761;96136934;96137161;96200567;96200828;96253544	-;-;-;-;-;-;-;-;-;-;-	2436	XBXL10_1g1392	GeneID:121403692,Genbank:XM_041591498.1	LOC121403692	cyclic AMP-responsive element-binding protein 3-like protein 3	XM_041591498.1	The sequence of the model RefSeq transcript was modified relative to this genomic sequence to represent the inferred CDS: inserted 1 base in 1 codon	276	231	214	233	285	168	2	2	6	8.30798	8.05768	8.02938	7.99061	8.18811	7.79565	4.57112	4.58064	4.91866	-0.153749	0.499347	0.748915	-6.16507	4.99802e-34	6.7196e-33	-6.31882	1.09761e-35	1.28866e-34
XBmRNA2386	Chr1L	96361183;96395951	96362141;96396457	-;-	1466	XBXL10_1g1396	GeneID:779274,Genbank:NM_001096894.1,Xenbase:XB-GENE-5872246	ctu1.L	cytosolic thiouridylase subunit 1 L homeolog	NM_001096894.1	The RefSeq transcript has 1 substitution and aligns at 98%25 coverage compared to this genomic sequence	430	377	326	311	411	279	511	463	506	8.89301	8.69422	8.57349	8.3603	8.66579	8.44144	8.96356	8.88562	8.99163	-0.25178	0.116274	0.330108	0.490193	0.00204308	0.00375449	0.238413	0.131618	0.168772
XBmRNA2387	Chr1L	96420132;96428545;96430536;96456959;96457395;96457733;96465358;96466876;96469680;96472776;96503124	96420501;96428633;96430623;96457039;96457482;96457823;96465499;96466968;96469796;96472986;96503545	+;+;+;+;+;+;+;+;+;+;+	1792	XBXL10_1g1397	GeneID:414467,Genbank:NM_001091051.1,Xenbase:XB-GENE-5813628	mettl14.L	methyltransferase like 14 L homeolog	NM_001091051.1	The RefSeq transcript has 5 substitutions compared to this genomic sequence	84	67	74	59	57	45	34	26	39	6.88453	6.62974	6.78862	6.44253	6.36552	6.34719	5.91795	5.74212	6.05682	-0.555013	0.0752749	0.248663	-0.779318	0.0183286	0.0289776	-1.33433	3.9448e-05	8.61778e-05
XBmRNA2400	Chr1L	96976694;97020732;97077094;97085090;97110436;97142003	96977931;97020925;97077208;97085265;97110612;97142629	-;-;-;-;-;-	2527	XBXL10_1g1399	GeneID:108711800,Genbank:XM_041591532.1	LOC108711800	lysine-specific demethylase 4B%2C transcript variant X8	XM_041591532.1	NA	0	12	12	6	2	10	14	8	9	4.10353	5.28155	5.3121	4.92279	4.56996	5.24134	5.31057	5.04529	5.09553	-0.422622	0.695784	0.875416	0.633895	0.554291	0.609514	0.211273	0.842069	0.865501
XBmRNA2401	Chr1L	97011981;97020732;97077094;97085090;97110436;97142003	97015463;97020925;97077208;97085265;97110612;97142629	-;-;-;-;-;-	4772	XBXL10_1g1399	GeneID:108711800,Genbank:XM_041591533.1	LOC108711800	lysine-specific demethylase 4B%2C transcript variant X9	XM_041591533.1	NA	3	8	12	5	18	10	14	18	10	4.70985	5.07393	5.3121	4.85304	5.45856	5.24134	5.31057	5.48769	5.14701	0.437091	0.582591	0.807314	0.277487	0.71835	0.760699	0.714578	0.36343	0.418848
XBmRNA2404	Chr1L	97345308;97347120;97347322;97348252	97345983;97347236;97347381;97348849	+;+;+;+	1451	XBXL10_1g1401	GeneID:121403742,Genbank:XM_041591560.1	LOC121403742	uncharacterized LOC121403742	XM_041591560.1	NA	55	39	36	36	17	12	4	6	28	6.45109	6.11884	6.09634	5.99825	5.42286	5.34393	4.76197	4.92263	5.79021	-1.08593	0.105319	0.310257	-0.829075	0.235336	0.289447	-1.915	0.00528639	0.00873642
XBmRNA2405	Chr1L	97401695;97413825;97414438;97416958;97455664;97462684;97462923;97463698;97466374;97471318	97401752;97413979;97414542;97417064;97455826;97462821;97463034;97463846;97466472;97472400	+;+;+;+;+;+;+;+;+;+	2169	XBXL10_1g1402	GeneID:108711828,Genbank:XM_041560668.1,Xenbase:XB-GENE-17344332	uhrf1.L	ubiquitin-like with PHD and ring finger domains 1 L homeolog	XM_041560668.1	NA	9620	8296	7973	9155	8733	7226	3857	3461	3997	13.2754	13.0376	13.0583	13.0905	12.9565	12.9961	11.7926	11.6959	11.8873	-0.112801	0.281455	0.559778	-1.22942	1.54166e-31	1.87339e-30	-1.34223	2.82567e-37	3.50102e-36
XBmRNA2407	Chr1L	97709568;97713794;97727270;97727823;97728032;97728231;97822282;97825434;97825657;97828396;97829710;97830790;97841068;97841395;97842495;97859302;97867640;97869354;97869563;97875989;97876654;97886771;97902399;97903116;97904320;97907426;97963570;98000431;98003675;98006772;98012294;98013299;98014422;98026023;98032209;98058188;98082151;98097257;98263693	97711486;97713929;97727424;97727948;97728158;97728409;97822567;97825588;97825776;97828571;97829833;97830887;97841115;97841507;97842506;97859462;97867855;97869444;97869816;97876086;97877241;97886888;97902410;97903142;97904513;97907731;97963714;98000564;98004256;98007041;98012305;98013409;98014439;98026031;98032397;98058329;98082296;98097400;98264244	-;-;-;-;-;-;-;-;-;-;-;-;-;-;-;-;-;-;-;-;-;-;-;-;-;-;-;-;-;-;-;-;-;-;-;-;-;-;-	8293	XBXL10_1g1403	GeneID:108711853,Genbank:XM_041560762.1	LOC108711853	receptor-type tyrosine-protein phosphatase S%2C transcript variant X10	XM_041560762.1	NA	0	4	4	0	4	0	15	6	10	4.10353	4.79605	4.81466	4.10353	4.76035	4.10353	5.35052	4.92263	5.14701	-1.14202	0.456716	0.714766	2.93641	0.0458423	0.0672042	1.79439	0.189871	0.234202
XBmRNA2433	Chr1L	98767871;98783384;98786997;98788001;98797515;98806047;98818569;98829412	98769374;98783501;98787113;98788132;98797723;98806211;98819403;98829806	-;-;-;-;-;-;-;-	3475	XBXL10_1g1408	GeneID:108712021,Genbank:XM_018253942.2,Xenbase:XB-GENE-6486382	noa1.L	nitric oxide associated 1 L homeolog%2C transcript variant X1	XM_018253942.2	NA	26	30	30	37	40	41	33	25	58	5.80188	5.89999	5.94355	6.02112	6.048	6.2609	5.89408	5.71326	6.41606	0.398973	0.36044	0.633858	-0.115577	0.787629	0.822349	0.283397	0.516314	0.569523
XBmRNA2435	Chr1L	98891436;98893042;98895905;98904369;98909988;98910792;98911446;98913430;98921977;98926421;98926865;98927387;98931082;98932357;98940582;98941425;98945351;98947709;98948868;98950159;98950825;98951056;98951591;98951852;98957873	98891673;98893114;98896055;98904481;98910207;98910950;98911610;98913626;98922096;98926607;98927008;98927526;98931193;98932511;98940780;98941593;98945447;98947803;98949118;98950248;98950932;98951169;98951751;98952047;98958549	+;+;+;+;+;+;+;+;+;+;+;+;+;+;+;+;+;+;+;+;+;+;+;+;+	4331	XBXL10_1g1410	GeneID:108712074,Genbank:XM_018253944.2	LOC108712074	DNA-directed RNA polymerase II subunit RPB2	XM_018253944.2	NA	6137	6768	6177	6657	7022	5111	3995	3026	4499	12.6297	12.7452	12.6917	12.633	12.6434	12.499	11.8428	11.5043	12.0566	-0.0968382	0.478247	0.731975	-0.780232	1.18059e-08	3.87534e-08	-0.87707	1.44769e-10	5.0751e-10
XBmRNA2436	Chr1L	99034256;99042498;99054461;99055855	99034830;99043397;99054544;99060898	+;+;+;+	6603	XBXL10_1g1411	GeneID:734238,Genbank:XM_041560894.1,Xenbase:XB-GENE-6256442	rest.L	RE1 silencing transcription factor L homeolog%2C transcript variant X1	XM_041560894.1	NA	50	75	53	42	34	34	17	10	5	6.35996	6.74594	6.45079	6.12967	5.91391	6.09454	5.42597	5.15202	4.84924	-0.754369	0.0762982	0.250872	-1.87122	0.000112066	0.000247231	-2.62559	3.67403e-08	1.07463e-07
XBmRNA2439	Chr1L	99094728;99098846;99109499;99110201;99110326;99110581;99111898;99112627;99112782;99116348;99117634;99118121;99118918;99119518;99121122;99127484	99094908;99099006;99109551;99110208;99110419;99110883;99112051;99112676;99112842;99116440;99117675;99118210;99119007;99120209;99121173;99128579	+;+;+;+;+;+;+;+;+;+;+;+;+;+;+;+	3220	XBXL10_1g1412	GeneID:100049142,Genbank:XM_041560918.1,Xenbase:XB-GENE-993965	hnrnpm.L	heterogeneous nuclear ribonucleoprotein M L homeolog%2C transcript variant X2	XM_041560918.1	NA	13	18	46	45	31	16	53	61	102	5.33707	5.52814	6.31624	6.19062	5.84095	5.52246	6.30214	6.47451	6.99852	0.14911	0.787044	0.92416	1.17992	0.0277644	0.0424503	1.32903	0.0137657	0.0213235
XBmRNA2449	Chr1L	99847875;99857272;99862950;99864132	99848192;99857343;99863040;99864142	-;-;-;-	492	XBXL10_1g1416	GeneID:444555,Genbank:NM_001092657.1,Xenbase:XB-GENE-1008127	lsm7.L	LSM7 homolog%2C U6 small nuclear RNA and mRNA degradation associated L homeolog	NM_001092657.1	NA	3255	3634	3111	3573	3473	2749	2332	2830	2732	11.7217	11.8543	11.7095	11.7419	11.6356	11.6116	11.0757	11.4088	11.3444	-0.100156	0.385264	0.656064	-0.385623	0.000849853	0.00166112	-0.48578	2.62869e-05	5.85098e-05
XBmRNA2457	Chr1L	99956176;99968132;99968729;99970135;99971118;99976375;99976771;99988185;99989694;99990258;99995390;100001103;100001846;100003408;100003722;100006818;100013705;100014116;100033005;100047504	99956320;99968286;99968856;99970202;99971290;99976416;99976884;99988356;99989968;99990394;99995735;100001274;100002117;100003544;100004145;100006931;100013876;100014381;100033141;100047879	+;+;+;+;+;+;+;+;+;+;+;+;+;+;+;+;+;+;+;+	3825	XBXL10_1g1418	GeneID:108712172,Genbank:XM_018253950.2,Xenbase:XB-GENE-6487939	tmprss9.L	transmembrane serine protease 9 L homeolog	XM_018253950.2	NA	35	36	44	17	13	28	14	13	20	6.0409	6.05005	6.27514	5.45158	5.26616	5.93227	5.31057	5.29162	5.55024	-1.01784	0.0454444	0.176675	-0.423663	0.427489	0.48728	-1.4415	0.00536586	0.00885452
XBmRNA2458	Chr1L	100051476;100052440;100066928	100052195;100052508;100067074	-;-;-	936	XBXL10_1g1419	GeneID:443601,Genbank:NM_001099757.1,Xenbase:XB-GENE-993983	timm13.L	translocase of inner mitochondrial membrane 13 homolog L homeolog	NM_001099757.1	The RefSeq transcript has 1 substitution compared to this genomic sequence	1340	1777	1503	1566	1607	1172	968	1228	1310	10.4619	10.836	10.6757	10.5702	10.5416	10.4026	9.83881	10.2277	10.3044	-0.162657	0.288838	0.56795	-0.37959	0.0135925	0.0219969	-0.542247	0.000418891	0.000808227
XBmRNA2459	Chr1L	100112376;100121626;100126735;100126944;100130861;100131368;100131685;100139413;100139732;100140438;100142688;100144618	100113760;100121727;100126854;100127051;100131191;100131588;100131810;100139583;100139857;100140594;100142824;100144887	-;-;-;-;-;-;-;-;-;-;-;-	3254	XBXL10_1g1420	GeneID:397912,Genbank:NM_001101769.1,Xenbase:XB-GENE-865968	lmnb2.L	lamin B2 L homeolog	NM_001101769.1	The RefSeq transcript has 25 substitutions%2C 12 non-frameshifting indels compared to this genomic sequence	3280	3700	3117	3963	4174	3222	1336	1181	1608	11.7326	11.88	11.7123	11.89	11.8982	11.8383	10.2889	10.173	10.5929	0.0997831	0.421977	0.686406	-1.53786	1.52196e-34	2.0923e-33	-1.43808	2.22237e-30	2.13235e-29
XBmRNA2461	Chr1L	100178858;100179509;100187898;100189426	100179009;100179602;100188032;100189555	+;+;+;+	511	XBXL10_1g1421	GeneID:447146,Genbank:XM_018247303.1,Xenbase:XB-GENE-969198	rpl36.L	ribosomal protein L36 L homeolog%2C transcript variant X1	XM_018247303.1	NA	80	76	79	68	67	55	76	64	80	6.8323	6.75979	6.85808	6.5824	6.52175	6.54115	6.65348	6.52164	6.73808	-0.376605	0.159925	0.402124	0.131943	0.623942	0.675358	-0.244662	0.356001	0.41109
XBmRNA2464	Chr1L	100296729;100301984;100337298;100356398;100356980;100358423;100358596;100359701;100359953;100383716	100297222;100302194;100337427;100356604;100357072;100358515;100358766;100359795;100360083;100384099	+;+;+;+;+;+;+;+;+;+	2009	XBXL10_1g1424	GeneID:414547,Genbank:NM_001091125.1,Xenbase:XB-GENE-995529	mfsd12.L	major facilitator superfamily domain containing 12 L homeolog	NM_001091125.1	The RefSeq transcript has 7 substitutions%2C 1 non-frameshifting indel compared to this genomic sequence	203	210	148	285	323	200	675	593	606	7.9168	7.93751	7.57383	8.24734	8.34961	8.01348	9.3415	9.22021	9.23613	0.448912	0.0121036	0.0705998	1.14519	2.41166e-11	9.82261e-11	1.5941	7.05452e-20	4.22961e-19
XBmRNA2468	Chr1L	100459938;100462191;100462390;100463084;100463270;100465471;100465711;100467082;100468610;100472184;100477010	100462096;100462321;100462550;100463157;100463375;100465599;100465801;100467123;100468694;100472631;100477175	-;-;-;-;-;-;-;-;-;-;-	3592	XBXL10_1g1426	GeneID:494663,Genbank:NM_001094509.1,Xenbase:XB-GENE-865587	pias4.L	protein inhibitor of activated STAT 4 L homeolog	NM_001094509.1	The RefSeq transcript has 1 substitution%2C 2 non-frameshifting indels compared to this genomic sequence	2743	2660	2745	3118	3090	2448	1842	1415	1881	11.4775	11.409	11.5309	11.5475	11.4689	11.4462	10.7414	10.4268	10.8145	0.0151577	0.899607	0.980941	-0.831024	5.94802e-12	2.51526e-11	-0.815866	1.45349e-11	5.46928e-11
XBmRNA2470	Chr1L	100516123;100517318;100518233;100519320;100519631;100519896;100520552;100520848;100521130;100521765;100522192;100522899;100523880;100524147;100524419	100516187;100517532;100518414;100519531;100519809;100520001;100520665;100520986;100521325;100522023;100522299;100523252;100524062;100524279;100524903	+;+;+;+;+;+;+;+;+;+;+;+;+;+;+	2930	XBXL10_1g1428	GeneID:380348,Genbank:NM_001087187.1,Xenbase:XB-GENE-969746	eef2.1.L	eukaryotic translation elongation factor 2%2C gene 1 L homeolog	NM_001087187.1	The RefSeq transcript has 1 substitution compared to this genomic sequence	144480	167516	139433	205014	206128	159389	150867	143632	140119	17.1794	17.3677	17.1811	17.5701	17.5115	17.4535	17.0686	17.0563	17.0062	0.26704	0.00257377	0.0220731	-0.468634	1.2218e-07	3.69779e-07	-0.201594	0.0228716	0.0340246
XBmRNA2471	Chr1L	100573926;100578148;100583326;100583538;100585302;100585469;100586978;100587545	100574065;100578508;100583455;100583586;100585328;100585621;100587023;100588771	+;+;+;+;+;+;+;+	2133	XBXL10_1g1429	GeneID:734514,Genbank:NM_001095995.1,Xenbase:XB-GENE-969758	dapk3.L	death-associated protein kinase 3 L homeolog	NM_001095995.1	The RefSeq transcript has 7 substitutions compared to this genomic sequence	299	358	324	445	456	361	824	765	704	8.41197	8.6257	8.56538	8.83303	8.80406	8.7818	9.6157	9.56929	9.44119	0.293285	0.0308812	0.137075	0.783028	2.48238e-09	8.58832e-09	1.07631	6.03448e-16	2.95184e-15
XBmRNA2474	Chr1L	100607464;100610292;100610518;100611995;100630492;100631585;100632979;100636288;100637006;100637303;100640647	100608480;100610327;100610553;100612093;100630578;100631716;100633081;100636473;100637227;100637367;100640920	-;-;-;-;-;-;-;-;-;-;-	2257	XBXL10_1g1430	GeneID:108712204,Genbank:XM_041561062.1,Xenbase:XB-GENE-6488153	atcay.L	ataxia%2C cerebellar%2C Cayman type L homeolog%2C transcript variant X4	XM_041561062.1	NA	4	0	1	0	0	0	15	2	23	4.80197	4.10353	4.46178	4.10353	4.10353	4.10353	5.35052	4.58064	5.64622	-3.24398	0.0884771	0.275667	6.08927	0.000748502	0.0014759	2.84529	0.0601389	0.0823862
XBmRNA2484	Chr1L	100767008;100768443;100783725;100784967	100767079;100768531;100783978;100785745	+;+;+;+	1194	XBXL10_1g1432	GeneID:101027270,Genbank:NM_001280624.2,Xenbase:XB-GENE-17341857	rax2.L	retina and anterior neural fold homeobox 2 L homeolog	NM_001280624.2	The RefSeq transcript has 3 substitutions compared to this genomic sequence	1	0	2	0	6	3	125	82	200	4.4553	4.10353	4.60889	4.10353	4.9046	4.73789	7.19195	6.77439	7.78714	1.50818	0.162902	0.406691	5.42328	5.43867e-15	2.83603e-14	6.93146	8.92438e-13	3.60912e-12
XBmRNA2485	Chr1L	100803667;100804001;100807088;100810488;100814503;100814699;100822497;100824116;100825171;100828600;100829939	100803807;100804804;100807127;100810633;100814589;100814857;100822646;100824328;100825290;100828740;100830548	+;+;+;+;+;+;+;+;+;+;+	2611	XBXL10_1g1433	GeneID:108712205,Genbank:XM_018254022.2,Xenbase:XB-GENE-6486817	apba3.L	amyloid beta (A4) precursor protein-binding%2C family A%2C member 3 L homeolog	XM_018254022.2	NA	1167	1067	1022	1079	1129	909	967	838	945	10.2677	10.1178	10.1332	10.0472	10.0461	10.0464	9.83738	9.6952	9.84801	-0.131951	0.219548	0.489659	-0.260393	0.0159288	0.0254772	-0.392344	0.000275566	0.000546108
XBmRNA2495	Chr1L	100894215;100904701;100905394;100909538;100909749;100912419;100914954;100915611;100917658;100918220;100922464;100924221;100933062;100935570;100937129;100939873;100940818	100894616;100904732;100905480;100909668;100909866;100912571;100915253;100915816;100917741;100918268;100922548;100924382;100933200;100935602;100937233;100939963;100941496	+;+;+;+;+;+;+;+;+;+;+;+;+;+;+;+;+	2856	XBXL10_1g1435	GeneID:108712206,Genbank:XM_041561081.1	LOC108712206	phosphatidylinositol 4-phosphate 5-kinase type-1 gamma%2C transcript variant X3	XM_041561081.1	NA	51	25	16	33	32	31	118	91	144	6.37869	5.75914	5.48666	5.92697	5.86576	6.01603	7.12666	6.88517	7.39117	0.00445822	0.991759	1	1.79145	1.35178e-05	3.33199e-05	1.7959	1.3637e-05	3.12985e-05
XBmRNA2496	Chr1L	100976047;100979479;100983039;100985843;100986094;100989892;100999734;101000742;101004447;101005559	100976514;100979902;100983134;100985988;100986256;100990006;100999926;101000864;101004730;101006275	+;+;+;+;+;+;+;+;+;+	2729	XBXL10_1g1436	GeneID:100381027,Genbank:XM_018254045.2,Xenbase:XB-GENE-5904100	cactin.L	cactin%2C spliceosome C complex subunit L homeolog	XM_018254045.2	NA	3121	3129	2668	3368	3240	2603	2479	2201	2791	11.6617	11.6406	11.4904	11.6576	11.5365	11.5337	11.1625	11.0513	11.3748	-0.0226605	0.844134	0.952565	-0.379481	0.00101289	0.00196181	-0.402142	0.000496823	0.000950506
XBmRNA2503	Chr1L	101195922;101199178;101199339;101200007;101200831;101201391	101196123;101199250;101199420;101200068;101200881;101201712	-;-;-;-;-;-	792	XBXL10_1g1440	GeneID:108712207,Genbank:XM_018254048.2,Xenbase:XB-GENE-6487067	mydgf.L	myeloid-derived growth factor L homeolog	XM_018254048.2	NA	1076	1167	1085	1533	1495	1102	2139	2278	2187	10.1539	10.2433	10.217	10.5401	10.4399	10.3161	10.9531	11.1002	11.0281	0.23661	0.0270379	0.125625	0.604973	9.9622e-09	3.29214e-08	0.841582	2.15877e-15	1.02153e-14
XBmRNA2504	Chr1L	101216342;101219537;101219734;101219964;101220266;101220636;101221674;101223455;101223718;101223964;101226137;101232527;101232719;101235054;101235269;101235457;101235848;101236562;101237210	101217092;101219648;101219876;101220116;101220412;101220781;101221800;101223607;101223800;101224123;101226314;101232627;101232780;101235182;101235379;101235625;101236021;101236674;101237557	-;-;-;-;-;-;-;-;-;-;-;-;-;-;-;-;-;-;-	3360	XBXL10_1g1441	GeneID:443772,Genbank:NM_001091877.1,Xenbase:XB-GENE-947858	dpp9.L	dipeptidyl-peptidase 9 L homeolog	NM_001091877.1	The RefSeq transcript has 16 substitutions compared to this genomic sequence	1201	969	947	1071	1126	967	1117	1186	1586	10.308	9.98327	10.0267	10.0368	10.0424	10.1329	10.0382	10.1789	10.5734	-0.0434911	0.7871	0.92416	0.216829	0.177022	0.224938	0.173338	0.280558	0.332079
XBmRNA2514	Chr1L	101420577;101422054;101422891;101423635;101428253;101429018;101432419	101420645;101422249;101422973;101423908;101428452;101429140;101433213	+;+;+;+;+;+;+	1740	XBXL10_1g1447	GeneID:379347,Genbank:NM_001086191.1,Xenbase:XB-GENE-962696	plin3.L	perilipin 3 L homeolog	NM_001086191.1	The RefSeq transcript has 1 non-frameshifting indel and aligns at 98%25 coverage compared to this genomic sequence	76	127	116	147	130	130	367	437	429	6.77802	7.32855	7.2862	7.42768	7.23101	7.48453	8.523	8.80825	8.77024	0.289641	0.213397	0.481648	1.51434	9.29824e-12	3.87182e-11	1.80398	1.16808e-15	5.62055e-15
XBmRNA2515	Chr1L	101455491;101456476;101456841;101457542;101463265;101463482;101463674;101470294;101475172;101475329;101475600;101475786;101477521;101477901;101478172;101481202	101455782;101456602;101457015;101457643;101463335;101463549;101463762;101470657;101475247;101475485;101475668;101475878;101477691;101478042;101478248;101481388	-;-;-;-;-;-;-;-;-;-;-;-;-;-;-;-	2260	XBXL10_1g1448	GeneID:432209,Genbank:NM_001091663.1,Xenbase:XB-GENE-6255752	hdgfl2.L	HDGF like 2 L homeolog	NM_001091663.1	NA	6480	6823	5896	5919	5740	4329	3356	3335	3376	12.7077	12.7569	12.6249	12.4644	12.3543	12.2609	11.5939	11.643	11.6461	-0.337049	0.000254979	0.00344904	-0.740917	1.31292e-15	7.08431e-15	-1.07797	2.42327e-31	2.41142e-30
XBmRNA2519	Chr1L	101481615;101488434;101495381;101495508;101495718;101497118;101497282;101497474;101504954;101505329;101505570	101481744;101488579;101495433;101495633;101495815;101497193;101497360;101497693;101505084;101505474;101506023	+;+;+;+;+;+;+;+;+;+;+	1659	XBXL10_1g1449	GeneID:100037069,Genbank:NM_001097794.1,Xenbase:XB-GENE-971817	ubxn6.L	UBX domain protein 6 L homeolog	NM_001097794.1	The RefSeq transcript has 1 non-frameshifting indel compared to this genomic sequence	58	34	30	30	33	19	17	6	13	6.50292	6.00201	5.94355	5.85131	5.89007	5.63931	5.42597	4.92263	5.28601	-0.654399	0.186454	0.443107	-1.2575	0.0187635	0.0296017	-1.9119	0.000284622	0.000562535
XBmRNA2520	Chr1L	101506437;101509904;101518028;101518758;101520727;101521138;101521463;101523686;101524058;101525661;101526187;101526283;101526336;101533573;101555710;101556459;101558067	101506510;101509991;101518497;101519007;101520822;101521218;101521682;101523897;101524128;101525761;101526280;101526334;101526401;101533614;101556380;101556503;101558094	-;-;-;-;-;-;-;-;-;-;-;-;-;-;-;-;-	2661	XBXL10_1g1450	GeneID:398222,Genbank:NM_001088627.1,Xenbase:XB-GENE-17342845	chaf1a.L	chromatin assembly factor 1 subunit A L homeolog	NM_001088627.1	The RefSeq transcript has 7 substitutions%2C 2 frameshifts compared to this genomic sequence	5930	7247	6088	6291	6298	4576	1395	1332	1537	12.5805	12.8434	12.6709	12.5518	12.4873	12.3404	10.3496	10.3418	10.5292	-0.241091	0.0325762	0.141823	-2.08115	7.44718e-74	3.3699e-72	-2.32224	1.35784e-91	7.62675e-90
XBmRNA2521	Chr1L	101580513;101591242;101594752;101597199;101597993;101598503;101599809;101600122;101600313	101580642;101591310;101594824;101597342;101598126;101598661;101600034;101600175;101601228	+;+;+;+;+;+;+;+;+	1905	XBXL10_1g1451	GeneID:432228,Genbank:NM_001091680.1,Xenbase:XB-GENE-951569	sh3gl1.L	SH3-domain GRB2-like 1 L homeolog	NM_001091680.1	The RefSeq transcript has 2 substitutions compared to this genomic sequence	1215	1366	1268	1316	1251	1054	699	577	578	10.3242	10.4646	10.4359	10.3254	10.1897	10.2536	9.38935	9.18298	9.17175	-0.156408	0.17313	0.423618	-1.04709	4.48517e-19	2.94457e-18	-1.2035	9.46712e-25	7.13989e-24
XBmRNA2522	Chr1L	101673398;101675312;101676281;101678826;101679149;101679860;101681646;101682254;101682916;101683091;101683789;101684102	101673540;101675383;101676394;101678882;101679267;101679991;101681715;101682356;101682978;101683210;101683830;101685579	+;+;+;+;+;+;+;+;+;+;+;+	2513	XBXL10_1g1453	GeneID:108712211,Genbank:XM_018254089.2	LOC108712211	signal-transducing adaptor protein 2	XM_018254089.2	NA	41	38	44	39	28	52	77	58	114	6.17811	6.09632	6.27514	6.06567	5.76329	6.48586	6.66686	6.42566	7.12235	-0.0833675	0.840013	0.950289	0.95063	0.0181818	0.0287609	0.867263	0.0310356	0.0450203
XBmRNA2525	Chr1L	101705955;101706916;101707338;101713496;101716606;101718225;101720230	101706802;101707029;101707554;101713678;101716720;101718631;101720758	-;-;-;-;-;-;-	2413	XBXL10_1g1455	GeneID:108712212,Genbank:XM_018254095.2,Xenbase:XB-GENE-6488479	shd.L	Src homology 2 domain containing transforming protein D L homeolog	XM_018254095.2	NA	523	500	536	538	425	372	529	427	698	9.15741	9.07288	9.2408	9.08854	8.71025	8.82189	9.01023	8.77734	9.42944	-0.294944	0.12838	0.351017	0.230589	0.234067	0.288114	-0.064355	0.739014	0.775987
XBmRNA2536	Chr1L	101891973;101893640;101893779;101894266	101893553;101893690;101893832;101895557	+;+;+;+	2978	XBXL10_1g1460	GeneID:108696053,Genbank:XM_041561196.1	LOC108696053	uncharacterized LOC108696053	XM_041561196.1	NA	43	18	27	11	10	24	9	11	13	6.22077	5.52814	5.85946	5.20112	5.1293	5.81087	5.08099	5.20091	5.28601	-0.985128	0.111948	0.322065	-0.578006	0.374428	0.434182	-1.56313	0.013716	0.0212521
XBmRNA2539	Chr1L	102044620;102046378;102047987;102049281;102056881;102058936;102059364;102062038;102063802;102065428;102065839;102068018	102044781;102046588;102048139;102049391;102057009;102059055;102059480;102062165;102063928;102065595;102065991;102068284	+;+;+;+;+;+;+;+;+;+;+;+	1846	XBXL10_1g1462	GeneID:108712217,Genbank:XM_018254193.2,Xenbase:XB-GENE-17332432	smu1.L	SMU1%2C DNA replication regulator and spliceosomal factor L homeolog	XM_018254193.2	NA	3003	3288	2832	3233	3043	2313	1756	1508	1790	11.6067	11.7113	11.5754	11.5992	11.4471	11.3654	10.6739	10.5164	10.7443	-0.160116	0.146102	0.37942	-0.839635	3.88925e-14	1.91252e-13	-0.999751	1.99861e-19	1.17519e-18
XBmRNA2540	Chr1L	102082281;102083177;102084180;102084748;102086314;102087397;102087740;102088917;102094537	102082769;102083277;102084295;102084862;102086541;102087501;102087923;102089084;102094593	-;-;-;-;-;-;-;-;-	1563	XBXL10_1g1463	GeneID:380057,Genbank:XM_041562365.1,Xenbase:XB-GENE-976942	dnaja1.L	DnaJ heat shock protein family (Hsp40) member A1 L homeolog%2C transcript variant X1	XM_041562365.1	NA	11	6	13	12	9	2	14	7	4	5.24324	4.94775	5.35861	5.24756	5.07862	4.62285	5.31057	4.98636	4.77197	-0.501433	0.563249	0.794955	0.0746177	0.932113	0.945147	-0.426816	0.620383	0.668317
XBmRNA2548	Chr1L	102106161;102107123;102108738;102111814;102112595;102113046;102113877;102125983	102106300;102107312;102108784;102112131;102112657;102113272;102113980;102127389	+;+;+;+;+;+;+;+	2496	XBXL10_1g1464	GeneID:398657,Genbank:XM_041573747.1,Xenbase:XB-GENE-1015074	aptx.L	aprataxin L homeolog%2C transcript variant X6	XM_041573747.1	NA	10	10	10	9	12	4	6	7	12	5.19263	5.18363	5.21189	5.1005	5.22274	4.83411	4.90657	4.98636	5.24192	-0.361937	0.631178	0.837195	-0.0470916	0.950785	0.960667	-0.409028	0.586676	0.636384
XBmRNA2553	Chr1L	102158848;102179095;102181031;102188182;102192750;102194027;102195592	102158967;102179262;102181170;102188283;102192924;102194309;102197706	+;+;+;+;+;+;+	3103	XBXL10_1g1466	GeneID:444129,Genbank:XM_041580225.1,Xenbase:XB-GENE-1021681	kcmf1.L	potassium channel modulatory factor 1 L homeolog%2C transcript variant X1	XM_041580225.1	NA	279	244	364	351	347	207	165	162	263	8.32198	8.12731	8.71947	8.51837	8.44297	8.05701	7.51614	7.54284	8.13102	-0.06235	0.806183	0.934969	-0.678106	0.0081876	0.0137285	-0.740456	0.00388303	0.00655245
XBmRNA2554	Chr1L	102397181;102405702;102408561;102410525;102412292;102413452;102413824;102415489;102417247;102421716;102425873	102401865;102405786;102408746;102411116;102412492;102413571;102413920;102415574;102417387;102422286;102426166	-;-;-;-;-;-;-;-;-;-;-	7058	XBXL10_1g1467	GeneID:495011,Genbank:XM_041581879.1,Xenbase:XB-GENE-1015062	slc20a2.L	solute carrier family 20 (phosphate transporter)%2C member 2 L homeolog%2C transcript variant X2	XM_041581879.1	NA	4	33	40	17	39	14	88	70	76	4.80197	5.97728	6.18884	5.45158	6.02663	5.43699	6.80599	6.61121	6.68493	-0.244388	0.695038	0.875416	1.69084	0.00547953	0.00944188	1.44645	0.0169465	0.0258256
XBmRNA2561	Chr1L	103207148;103241367;103242986;103253231;103261602;103265271;103268085;103276144;103277828;103279009;103283289;103284221;103284371;103286502;103308440;103316796;103320597	103209492;103241447;103243153;103253323;103261646;103265366;103268163;103276213;103277923;103279069;103283369;103284289;103284478;103286583;103308511;103316867;103321205	-;-;-;-;-;-;-;-;-;-;-;-;-;-;-;-;-	4227	XBXL10_1g1470	GeneID:108712223,Genbank:XM_041561237.1,Xenbase:XB-GENE-6488797	antxr2.L	ANTXR cell adhesion molecule 2 L homeolog	XM_041561237.1	NA	29	30	38	23	10	36	56	22	39	5.88684	5.89999	6.14342	5.65356	5.1293	6.14431	6.35357	5.62207	6.05682	-0.506003	0.369612	0.642707	0.61735	0.271005	0.327722	0.111346	0.840675	0.864419
XBmRNA2573	Chr1L	103857963;103875062;103881582	103858248;103875960;103881773	+;+;+	1377	XBXL10_1g1475	GeneID:399354,Genbank:NM_001090715.1,Xenbase:XB-GENE-864983	bmp3.L	bone morphogenetic protein 3 L homeolog	NM_001090715.1	The RefSeq transcript has 1 substitution compared to this genomic sequence	82	70	98	90	55	70	56	26	32	6.85866	6.67448	7.09421	6.87371	6.33194	6.7881	6.35357	5.74212	5.89399	-0.278101	0.4451	0.705077	-1.01357	0.00728794	0.0123181	-1.29167	0.000590196	0.00111814
XBmRNA2577	Chr1L	104021816;104024316;104024766	104022015;104024439;104024898	-;-;-	457	XBXL10_1g1477	GeneID:108712226,Genbank:XM_018254238.2	LOC108712226	thymosin beta-10	XM_018254238.2	NA	299	289	389	264	221	204	1160	1065	1025	8.41197	8.34513	8.80801	8.14913	7.86666	8.03852	10.091	10.0285	9.96112	-0.574338	0.000902704	0.00970915	2.15519	2.23564e-37	3.42173e-36	1.58085	1.65264e-21	1.07579e-20
XBmRNA2582	Chr1L	104066634;104071966;104072595;104073989;104074518;104076176;104077145;104077637;104078379;104078720;104080423;104081444;104083611;104084038;104085172;104086533;104087920;104088510	104067211;104072078;104072725;104074110;104074587;104076245;104077248;104077713;104078409;104078880;104080538;104081565;104083737;104084124;104085249;104086603;104088032;104092424	+;+;+;+;+;+;+;+;+;+;+;+;+;+;+;+;+;+	6086	XBXL10_1g1480	GeneID:108712227,Genbank:XM_018254246.2,Xenbase:XB-GENE-6488622	hgsnat.L	heparan-alpha-glucosaminide N-acetyltransferase L homeolog%2C transcript variant X2	XM_018254246.2	NA	67	42	37	50	48	33	104	87	76	6.64742	6.18411	6.1201	6.28623	6.20715	6.06891	6.98615	6.83703	6.68493	-0.231353	0.504042	0.752237	0.954074	0.0046132	0.00803122	0.722721	0.030533	0.0443458
XBmRNA2587	Chr1L	104135344;104186025;104238618;104279213;104299056;104307089;104325316;104327626;104351605;104352229	104135861;104186097;104238715;104280127;104299272;104307190;104325494;104327720;104351686;104356449	+;+;+;+;+;+;+;+;+;+	6500	XBXL10_1g1482	GeneID:108712229,Genbank:XM_018254269.2,Xenbase:XB-GENE-17331842	csgalnact1.L	chondroitin sulfate N-acetylgalactosaminyltransferase 1 L homeolog	XM_018254269.2	NA	28	14	12	10	10	8	20	16	8	5.85918	5.37048	5.3121	5.15222	5.1293	5.12625	5.52987	5.41368	5.04076	-1.01476	0.12557	0.346438	0.570428	0.393896	0.453164	-0.444335	0.488502	0.542633
XBmRNA2589	Chr1L	104381706;104383090;104383581;104384302;104386356;104396189;104400495;104402468;104417786;104426476	104382281;104383304;104383720;104384500;104386497;104396266;104400651;104402627;104418140;104426624	-;-;-;-;-;-;-;-;-;-	2171	XBXL10_1g1484	GeneID:108712231,Genbank:XM_018254283.2,Xenbase:XB-GENE-17341524	sh2d4a.L	SH2 domain containing 4A L homeolog	XM_018254283.2	NA	36	28	38	30	66	82	24	33	44	6.06482	5.84561	6.14342	5.85131	6.50692	6.95794	5.65463	5.92666	6.16143	0.768368	0.104556	0.309093	-0.93051	0.0494348	0.0718516	-0.162142	0.737033	0.774229
XBmRNA2597	Chr1L	104871486;104877539;104879704;104881385;104888854;104889205;104890959;104892704;104894294;104896877	104871750;104877714;104879883;104881496;104889087;104889447;104891079;104892886;104894398;104900363	+;+;+;+;+;+;+;+;+;+	5106	XBXL10_1g1487	GeneID:108712233,Genbank:XM_018254339.2,Xenbase:XB-GENE-6487687	lpl.L	lipoprotein lipase L homeolog	XM_018254339.2	NA	24	26	12	30	76	64	1206	832	660	5.74168	5.78867	5.3121	5.85131	6.64834	6.69462	10.1454	9.68526	9.35272	1.40377	0.000149632	0.00222465	3.89182	1.72016e-33	2.25945e-32	5.29559	1.77829e-50	3.66278e-49
XBmRNA2607	Chr1L	105093111;105098158;105101175;105101888;105103253;105109610;105116635;105120196;105158561;105160487;105185159	105096905;105098358;105101305;105102014;105103355;105109633;105116702;105120319;105158679;105160673;105185849	-;-;-;-;-;-;-;-;-;-;-	5570	XBXL10_1g1489	GeneID:108712234,Genbank:XM_018254367.2	LOC108712234	pro-neuregulin-1%2C membrane-bound isoform%2C transcript variant X9	XM_018254367.2	NA	12	33	23	10	16	14	18	32	4	5.29128	5.97728	5.73736	5.15222	5.3859	5.43699	5.46174	5.90196	4.77197	-0.82222	0.256949	0.532038	0.347521	0.634333	0.68493	-0.474699	0.507265	0.560975
XBmRNA2614	Chr1L	105684988;105686552;105706479;105729362;105767492;105784751;105794166;105797179;105799131	105685040;105686615;105706603;105729474;105767597;105784894;105794299;105797352;105799259	+;+;+;+;+;+;+;+;+	1042	XBXL10_1g1492	GeneID:108712236,Genbank:XM_018254396.2	LOC108712236	uncharacterized LOC108712236	XM_018254396.2	NA	22	18	20	14	4	26	4	0	10	5.67822	5.52814	5.63665	5.3342	4.76035	5.87308	4.76197	4.10353	5.14701	-0.436931	0.623662	0.832809	-1.81378	0.056867	0.0814035	-2.25071	0.0174669	0.0265499
XBmRNA2615	Chr1L	105806704;105809032;105809875;105812235;105816143;105819667;105823628;105824241	105807424;105809154;105809945;105812351;105816283;105819708;105823702;105824574	+;+;+;+;+;+;+;+	1624	XBXL10_1g1493	GeneID:446946,Genbank:XM_018254401.2,Xenbase:XB-GENE-6254850	ubxn8.L	UBX domain protein 8 L homeolog	XM_018254401.2	NA	65	115	147	42	30	8	208	152	164	6.61661	7.21404	7.56567	6.12967	5.81562	5.12625	7.79771	7.46682	7.54557	-2.14322	6.16247e-07	2.10488e-05	2.66653	4.27878e-10	1.58278e-09	0.523307	0.193387	0.237992
XBmRNA2616	Chr1L	105826944;105831290;105832164;105833575;105835996;105837177;105855944	105827634;105831408;105832325;105833664;105836169;105837386;105856367	-;-;-;-;-;-;-	1870	XBXL10_1g1494	GeneID:399343,Genbank:NM_001090693.1,Xenbase:XB-GENE-957255	ppp2cb.L	protein phosphatase 2%2C catalytic subunit%2C beta isozyme L homeolog	NM_001090693.1	The RefSeq transcript has 2 substitutions%2C 1 non-frameshifting indel compared to this genomic sequence	1418	1402	1207	1245	1433	1196	2026	1927	1663	10.5417	10.5012	10.3666	10.2475	10.3803	10.4311	10.8762	10.8628	10.6403	-0.120113	0.307195	0.58607	0.452544	0.000109817	0.000242481	0.332431	0.00446095	0.00745091
XBmRNA2636	Chr1L	106200357;106211515;106212621;106213579	106201352;106211651;106212840;106215679	+;+;+;+	3454	XBXL10_1g1502	GeneID:108712239,Genbank:XM_018254465.2,Xenbase:XB-GENE-6255278	dusp4.L	dual specificity phosphatase 4 L homeolog	XM_018254465.2	NA	529	685	522	605	567	502	695	568	691	9.17291	9.50265	9.20475	9.24804	9.09723	9.22654	9.38148	9.16162	9.41561	-0.116168	0.435739	0.697666	0.139895	0.346464	0.406148	0.023727	0.872995	0.892053
XBmRNA2646	Chr1L	106439130;106441617;106443635	106439257;106441750;106446342	+;+;+	2970	XBXL10_1g1508	GeneID:735066,Genbank:NM_001096526.1,Xenbase:XB-GENE-6078118	ppp1r3b.L	protein phosphatase 1 regulatory subunit 3B L homeolog	NM_001096526.1	The RefSeq transcript has 6 substitutions%2C 3 non-frameshifting indels and aligns at 99%25 coverage compared to this genomic sequence	753	746	847	619	665	476	242	205	188	9.65715	9.62025	9.87121	9.27925	9.31421	9.15421	7.98663	7.83006	7.71109	-0.491837	0.000561172	0.006606	-1.54538	1.15932e-24	1.00945e-23	-2.03722	3.58809e-42	5.3983e-41
XBmRNA2647	Chr1L	106500769;106503093;106504375;106505630;106506427;106507365;106508678	106501244;106503207;106504484;106505713;106506643;106507543;106509434	-;-;-;-;-;-;-	1938	XBXL10_1g1509	GeneID:734610,Genbank:NM_001096085.1,Xenbase:XB-GENE-6255595	eri1.L	exoribonuclease 1 L homeolog	NM_001096085.1	NA	1204	1639	1213	1642	1876	1156	1096	1093	1044	10.3115	10.7216	10.3735	10.6371	10.7602	10.3833	10.0118	10.0647	9.98672	0.124786	0.397214	0.665711	-0.59715	5.36046e-05	0.000123124	-0.472364	0.00141894	0.00255264
XBmRNA2648	Chr1L	106526458;106564455;106603267	106529877;106564582;106603540	+;+;+	3822	XBXL10_1g1510	GeneID:121393326,Genbank:XM_041561520.1	LOC121393326	uncharacterized LOC121393326	XM_041561520.1	NA	66	20	32	48	41	44	45	18	27	6.6321	5.59909	5.99658	6.24883	6.06901	6.32615	6.1542	5.48769	5.76279	0.113982	0.822	0.942617	-0.661513	0.19649	0.246733	-0.547531	0.286862	0.338786
XBmRNA2649	Chr1L	106617325;106618096;106619487;106621639	106617636;106618172;106619724;106622095	+;+;+;+	1084	XBXL10_1g1511	GeneID:447153,Genbank:NM_001093861.1,Xenbase:XB-GENE-6254335	dohh.L	deoxyhypusine hydroxylase L homeolog	NM_001093861.1	The RefSeq transcript has 1 substitution compared to this genomic sequence	1393	1824	1415	1569	1887	1251	2144	2486	2427	10.5166	10.873	10.5905	10.5729	10.7685	10.4944	10.9564	11.2243	11.176	-0.0525445	0.705779	0.881875	0.515918	0.00019778	0.000422725	0.463373	0.000829874	0.00154265
XBmRNA2654	Chr1L	106792741;106795632;106798911;106799493;106801018;106801508;106805293;106808390;106813133;106826130	106794421;106795744;106799021;106799600;106801150;106801629;106805661;106808531;106813218;106826682	-;-;-;-;-;-;-;-;-;-	3418	XBXL10_1g1514	GeneID:108712240,Genbank:XM_018254474.2,Xenbase:XB-GENE-17333702	rorb.2.L	RAR-related orphan receptor B%2C gene 2 L homeolog	XM_018254474.2	NA	0	6	2	2	4	4	1807	1352	964	4.10353	4.94775	4.60889	4.58073	4.76035	4.83411	10.7143	10.3627	9.87569	0.257092	0.723319	0.890788	8.60151	4.00291e-62	1.28904e-60	8.8586	2.7654e-55	6.62087e-54
XBmRNA2655	Chr1L	106863561;106863909;106867025;106872646;106875437	106863785;106864816;106867219;106872825;106875957	+;+;+;+;+	2029	XBXL10_1g1515	GeneID:100127338,Genbank:XM_018245709.2,Xenbase:XB-GENE-17346733	abhd17a.L	abhydrolase domain containing 17A L homeolog%2C transcript variant X1	XM_018245709.2	NA	11	45	42	36	37	41	15	22	14	5.24324	6.24623	6.23271	5.99825	5.98276	6.2609	5.35052	5.62207	5.32818	0.163922	0.761342	0.91083	-1.25395	0.0245017	0.0378468	-1.09003	0.0516944	0.0718934
XBmRNA2660	Chr1L	106889907;106894173;106898754;106900758;106901649;106903369;106903581;106904305;106908606;106909376;106909766;106911644;106913423;106916207;106917128;106923506	106890135;106895695;106898846;106900992;106901794;106903506;106903704;106904418;106908743;106909489;106909839;106911754;106913538;106916345;106917248;106924454	+;+;+;+;+;+;+;+;+;+;+;+;+;+;+;+	4364	XBXL10_1g1516	GeneID:108712241,Genbank:XM_018254481.2,Xenbase:XB-GENE-17346849	rexo1.L	REX1%2C RNA exonuclease 1 homolog L homeolog%2C transcript variant X1	XM_018254481.2	NA	322	361	405	443	411	323	404	226	362	8.50894	8.63674	8.86194	8.827	8.66579	8.63401	8.64971	7.95175	8.54528	0.0383549	0.85602	0.958762	-0.32632	0.123475	0.162923	-0.287965	0.174644	0.217192
XBmRNA2666	Chr1L	107021332;107070093	107025108;107071539	-;-	5224	XBXL10_1g1518	GeneID:108712310,Genbank:XM_018254555.2,Xenbase:XB-GENE-17334097	onecut3.L	one cut homeobox 3 L homeolog	XM_018254555.2	NA	42	42	82	20	46	29	32	40	37	6.19962	6.18411	6.89814	5.55719	6.16917	5.96082	5.86972	6.08702	6.01243	-0.887625	0.0481871	0.183428	0.124994	0.784262	0.819559	-0.762631	0.0871862	0.115914
XBmRNA2677	Chr1L	107204545;107205412;107215152;107220463;107236168;107238133;107238848;107239467;107239896;107247934;107249750;107250722;107250991;107252259;107252681;107252888;107253278;107253992;107255875;107256199	107204703;107205655;107215250;107220538;107236241;107238226;107238909;107239596;107239945;107248036;107249886;107250842;107251049;107252337;107252754;107253070;107253398;107254151;107256119;107258271	+;+;+;+;+;+;+;+;+;+;+;+;+;+;+;+;+;+;+;+	4343	XBXL10_1g1519	GeneID:379355,Genbank:XM_018260942.2,Xenbase:XB-GENE-865159	tcf3.L	transcription factor 3 L homeolog%2C transcript variant X8	XM_018260942.2	NA	196	122	148	174	217	126	64	60	122	7.873	7.28196	7.57383	7.62948	7.84395	7.44743	6.48169	6.45843	7.19921	0.0645075	0.835097	0.94805	-1.13385	0.000336658	0.000700023	-1.06935	0.000737614	0.00138116
XBmRNA2679	Chr1L	107272267;107274265;107275729	107272456;107274414;107275947	+;+;+	559	XBXL10_1g1520	GeneID:108712319,Genbank:XM_018254561.2	LOC108712319	cytochrome b-c1 complex subunit 10	XM_018254561.2	NA	4405	5821	4816	4687	4265	3335	3742	3872	3571	12.1544	12.529	12.3348	12.13	11.9291	11.8876	11.7493	11.8562	11.7263	-0.363931	0.00310104	0.0256867	-0.209812	0.0886813	0.121358	-0.573743	3.15691e-06	7.72441e-06
XBmRNA2687	Chr1L	107313755;107319689	107314822;107321683	+;+	3063	XBXL10_1g1522	GeneID:100101285,Genbank:XM_018254597.2,Xenbase:XB-GENE-866223	mex3d.L	mex-3 RNA binding family member D L homeolog	XM_018254597.2	NA	781	820	719	992	968	802	647	602	527	9.70766	9.75111	9.64405	9.93	9.83182	9.87188	9.2836	9.24073	9.04653	0.183696	0.121124	0.337647	-0.717151	2.05807e-09	7.17223e-09	-0.533454	9.1408e-06	2.13277e-05
XBmRNA2697	Chr1L	107414236;107420038;107421579;107422329;107422788;107425158;107425639;107427401;107430066;107430678;107430906;107432764	107414447;107420194;107421646;107422459;107422935;107425284;107425781;107427472;107430224;107430803;107430981;107433039	+;+;+;+;+;+;+;+;+;+;+;+	1695	XBXL10_1g1524	GeneID:108712381,Genbank:XM_018254607.2	LOC108712381	AP-1 complex subunit mu-1	XM_018254607.2	NA	679	679	554	1023	1066	832	3762	3748	3346	9.51444	9.49055	9.28586	9.97287	9.96602	9.92298	11.7569	11.8097	11.6334	0.54231	1.4554e-06	4.42446e-05	1.8167	6.48724e-63	2.15345e-61	2.35901	1.21187e-101	8.57666e-100
XBmRNA2698	Chr1L	107437496;107439641;107440239;107441734;107442849;107443880;107445341;107446114;107447171;107448030;107448745;107449250;107449558;107451576;107451777;107452434;107453632;107454195;107455520;107456535;107457033;107458089;107458666;107462723	107439562;107439763;107440459;107441895;107442930;107444054;107445483;107446270;107447288;107448243;107448888;107449364;107449722;107451694;107451936;107452542;107453730;107454279;107455681;107456715;107457200;107458178;107458808;107463122	-;-;-;-;-;-;-;-;-;-;-;-;-;-;-;-;-;-;-;-;-;-;-;-	5602	XBXL10_1g1525	GeneID:108712392,Genbank:XM_018254615.2,Xenbase:XB-GENE-17337476	upf1.L	UPF1 regulator of nonsense transcripts homolog L homeolog	XM_018254615.2	NA	6979	8105	7018	8042	8106	6293	4945	5052	4751	12.8142	13.0041	12.875	12.9043	12.8495	12.7975	12.148	12.2369	12.1346	-0.0490526	0.589302	0.81235	-0.681361	7.57325e-14	3.65902e-13	-0.730414	1.09615e-15	5.27733e-15
XBmRNA2699	Chr1L	107527715;107532250	107528521;107533684	-;-	2242	XBXL10_1g1526	GeneID:121393347,Genbank:XM_041561652.1	LOC121393347	uncharacterized LOC121393347	XM_041561652.1	NA	93	56	73	86	73	63	27	10	9	6.99529	6.45172	6.7743	6.82515	6.60744	6.67839	5.73996	5.15202	5.09553	-0.0712543	0.856479	0.959019	-2.35742	7.07587e-08	2.18526e-07	-2.42867	2.80324e-08	8.29533e-08
XBmRNA2700	Chr1L	107638520;107640070;107640590;107641703;107642555;107643059;107643677;107667613	107639944;107640227;107640752;107641959;107642657;107643206;107643743;107668163	-;-;-;-;-;-;-;-	2872	XBXL10_1g1527	GeneID:443757,Genbank:XM_018244876.2,Xenbase:XB-GENE-946093	arrdc2.L	arrestin domain containing 2 L homeolog%2C transcript variant X1	XM_018244876.2	NA	10	6	2	13	15	7	84	58	97	5.19263	4.94775	4.60889	5.29184	5.34756	5.0626	6.75701	6.42566	6.94348	0.878326	0.149331	0.384922	2.70797	1.34043e-07	4.04646e-07	3.5863	2.19888e-10	7.61496e-10
XBmRNA2701	Chr1L	107638808;107640070;107640590;107641703;107642555;107643059;107643677;107645213	107639944;107640227;107640752;107641959;107642657;107643206;107643743;107645695	-;-;-;-;-;-;-;-	2516	XBXL10_1g1527	GeneID:443757,Genbank:NM_001091863.1,Xenbase:XB-GENE-946093	arrdc2.L	arrestin domain containing 2 L homeolog	NM_001091863.1	NA	35	15	19	32	56	21	402	491	257	6.0409	5.41217	5.60101	5.90227	6.34883	5.71099	8.64313	8.96455	8.10161	0.564021	0.162271	0.405575	3.34743	7.08898e-20	4.82962e-19	3.91146	9.89956e-25	7.45015e-24
XBmRNA2705	Chr1L	107727110;107732664;107733535;107734150;107734906;107736788;107740507;107743660;107743935;107745531;107746569;107748345;107749915;107750127	107727195;107732748;107733619;107734251;107735120;107736906;107740591;107743803;107744046;107745610;107746778;107748464;107750012;107750885	+;+;+;+;+;+;+;+;+;+;+;+;+;+	2300	XBXL10_1g1530	GeneID:379111,Genbank:NM_001085955.1,Xenbase:XB-GENE-995272	cwf19l1.L	CWF19 like cell cycle control factor 1 L homeolog	NM_001085955.1	The RefSeq transcript has 2 non-frameshifting indels compared to this genomic sequence	48	66	56	84	86	52	52	58	66	6.32167	6.61449	6.50453	6.8002	6.77642	6.48586	6.28454	6.42566	6.54222	0.303633	0.320811	0.598746	-0.399562	0.190359	0.239734	-0.095929	0.756647	0.791776
XBmRNA2711	Chr1L	107803833;107805626;107807673	107805039;107805746;107807735	-;-;-	1391	XBXL10_1g1533	GeneID:734246,Genbank:NM_001171725.1,Xenbase:XB-GENE-6251672	gng7.L	guanine nucleotide binding protein (G protein)%2C gamma 7 L homeolog	NM_001171725.1	NA	1043	1395	1691	1628	1780	1485	1084	683	1021	10.1103	10.4941	10.8423	10.625	10.6859	10.7365	9.99639	9.41335	9.95567	0.174089	0.379389	0.650607	-0.896539	6.39915e-06	1.63613e-05	-0.72245	0.000280102	0.000554175
XBmRNA2716	Chr1L	107890796;107892569;107893970;107894919;107896359;107900406;107900589;107900812;107901316;107903722;107904512	107890806;107892663;107894073;107894997;107896458;107900510;107900727;107900874;107901353;107903823;107905352	+;+;+;+;+;+;+;+;+;+;+	1677	XBXL10_1g1536	GeneID:496358,Genbank:NM_001095508.1,Xenbase:XB-GENE-962237	sgta.L	small glutamine rich tetratricopeptide repeat co-chaperone alpha L homeolog	NM_001095508.1	The RefSeq transcript aligns at 99%25 coverage compared to this genomic sequence	2049	1840	1600	2002	2046	1736	2669	2438	2424	11.0625	10.8853	10.7641	10.9175	10.883	10.9576	11.2675	11.1966	11.1742	0.0103734	0.9233	0.992404	0.298638	0.0053673	0.00926113	0.309012	0.0039941	0.00672512
XBmRNA2722	Chr1L	107942835;107945096;107946927;107947519;107948710;107949089;107950588;107950752;107951123;107953240;107953413;107954854;107956149;107956500;107957181	107944026;107945206;107947056;107947678;107948790;107949182;107950664;107950890;107951321;107953335;107953500;107954983;107956265;107956607;107957371	-;-;-;-;-;-;-;-;-;-;-;-;-;-;-	2913	XBXL10_1g1539	GeneID:108712438,Genbank:XM_018254654.2	LOC108712438	serine/threonine-protein kinase PLK2	XM_018254654.2	NA	6	4	14	26	18	22	127	86	93	4.95491	4.79605	5.40307	5.74241	5.45856	5.74523	7.21006	6.82473	6.89783	1.39331	0.00722349	0.0484792	2.11892	1.13657e-06	3.13768e-06	3.51223	1.20173e-12	4.8323e-12
XBmRNA2724	Chr1L	108017276;108020292;108021888;108022750;108023236;108023872;108025602;108031497;108032523;108032731;108033783	108017587;108020388;108022025;108022828;108023347;108023958;108025664;108031576;108032649;108032826;108034032	+;+;+;+;+;+;+;+;+;+;+	1441	XBXL10_1g1541	GeneID:108712450,Genbank:XM_018254662.2,Xenbase:XB-GENE-6486156	XB5962940.L	provisional ortholog of CTD small phosphatase like 2 L homeolog	XM_018254662.2	NA	42	88	38	6	24	8	2	0	6	6.19962	6.91601	6.14342	4.92279	5.65106	5.12625	4.57112	4.10353	4.91866	-2.23441	0.00121844	0.0123564	-2.29715	0.00697816	0.011834	-4.53156	4.00461e-08	1.16689e-07
XBmRNA2726	Chr1L	108046580;108047459;108048505;108048704;108049158;108049228;108049238;108053396;108054513;108058312;108059393;108059818;108067058;108068044;108069146;108073849;108075157;108077411	108047257;108047578;108048629;108048883;108049226;108049235;108049275;108053499;108054613;108058524;108059565;108059906;108067134;108068172;108069241;108073953;108075427;108077470	-;-;-;-;-;-;-;-;-;-;-;-;-;-;-;-;-;-	2636	XBXL10_1g1543	GeneID:497630,Genbank:NM_001095554.1,Xenbase:XB-GENE-969617	pcsk4.L	proprotein convertase subtilisin/kexin type 4 L homeolog	NM_001095554.1	The RefSeq transcript has 7 substitutions%2C 2 frameshifts compared to this genomic sequence	56	28	25	6	20	12	4	2	5	6.46859	5.84561	5.79998	4.92279	5.52654	5.34393	4.76197	4.58064	4.84924	-1.59016	0.0134068	0.0760275	-1.86555	0.0146248	0.0235426	-3.4557	3.02067e-06	7.40129e-06
XBmRNA2728	Chr1L	108077472;108079204;108079461;108081853;108082103;108084371	108077692;108079297;108079599;108082021;108082176;108084775	+;+;+;+;+;+	1102	XBXL10_1g1545	GeneID:494868,Genbank:XM_018248251.2,Xenbase:XB-GENE-974928	reep6.L	receptor accessory protein 6 L homeolog%2C transcript variant X1	XM_018248251.2	NA	4	0	0	0	0	2	5	10	15	4.80197	4.10353	4.10353	4.10353	4.10353	4.62285	4.83814	5.15202	5.36864	-0.964628	0.608668	0.823708	3.73639	0.0337239	0.0507378	2.77176	0.0882033	0.117196
XBmRNA2736	Chr1L	108182456;108183453;108184968	108182607;108183687;108185054	-;-;-	474	XBXL10_1g1549	GeneID:548611,Genbank:NM_001095574.1,Xenbase:XB-GENE-17335694	rps15.L	ribosomal protein S15 L homeolog	NM_001095574.1	The RefSeq transcript has 1 non-frameshifting indel and aligns at 96%25 coverage compared to this genomic sequence	8402	10075	8486	12292	13305	9837	18022	21773	16890	13.0808	13.3169	13.1479	13.5142	13.5618	13.4395	14.0058	14.3366	13.9565	0.321812	0.00912577	0.0574621	0.605123	9.14374e-07	2.55416e-06	0.926935	5.66527e-14	2.4634e-13
XBmRNA2751	Chr1L	108235872;108238393;108238771;108238919;108242070;108244354	108236194;108238538;108238834;108238986;108242180;108244686	+;+;+;+;+;+	1045	XBXL10_1g1551	GeneID:733150,Genbank:XM_018254799.2,Xenbase:XB-GENE-947468	gamt.L	guanidinoacetate N-methyltransferase L homeolog	XM_018254799.2	NA	827	780	646	528	463	426	428	476	440	9.78699	9.68185	9.49643	9.06314	8.82442	9.00397	8.7263	8.92281	8.80403	-0.732353	3.39029e-07	1.2549e-05	-0.158021	0.278245	0.335229	-0.890374	6.01392e-10	2.01104e-09
XBmRNA2763	Chr1L	108704142;108705040;108706191;108708654	108704915;108705159;108706441;108708905	-;-;-;-	1397	XBXL10_1g1557	GeneID:108719894,Genbank:XM_018269173.2,Xenbase:XB-GENE-6485954	fam174c.L	family with sequence similarity 174 member C L homeolog	XM_018269173.2	NA	1602	1745	1416	1544	1587	1269	1399	1286	1112	10.7139	10.8103	10.5915	10.5502	10.524	10.5146	10.3536	10.2924	10.0748	-0.182321	0.117375	0.332238	-0.291892	0.0125333	0.0203891	-0.474213	4.86264e-05	0.000105254
XBmRNA2765	Chr1L	108767826;108768767;108768932;108769460;108769939;108770128;108770902;108771200	108768534;108768834;108769022;108769580;108770045;108770235;108771051;108771279	-;-;-;-;-;-;-;-	1434	XBXL10_1g1559	GeneID:379761,Genbank:XM_018266230.1,Xenbase:XB-GENE-6256647	cirbp.L	cold inducible RNA binding protein L homeolog%2C transcript variant X1	XM_018266230.1	NA	18	18	26	25	17	13	35	9	8	5.53963	5.52814	5.83009	5.71355	5.42286	5.39152	5.94137	5.10031	5.04076	-0.256213	0.696635	0.87608	-0.164889	0.803434	0.836184	-0.421102	0.522669	0.575707
XBmRNA2768	Chr1L	108810712;108814849;108816407;108816986;108818646;108818875;108820232	108812865;108815112;108816536;108817336;108818708;108818962;108820464	-;-;-;-;-;-;-	3283	XBXL10_1g1561	GeneID:379365,Genbank:NM_001086209.1,Xenbase:XB-GENE-1005239	midn.L	midnolin L homeolog	NM_001086209.1	NA	7418	6685	6307	7314	8001	6418	4850	5850	6494	12.9018	12.7275	12.7216	12.7681	12.8308	12.8257	12.1202	12.4471	12.5825	0.0224479	0.859637	0.960745	-0.414796	0.00109189	0.00210445	-0.392348	0.00201202	0.00354745
XBmRNA2769	Chr1L	108850584;108850936;108851539;108852305;108854707	108850634;108851062;108851627;108852458;108854878	-;-;-;-;-	593	XBXL10_1g1562	GeneID:447106,Genbank:NM_001093815.2,Xenbase:XB-GENE-978395	atp5f1d.L	ATP synthase F1 subunit delta L homeolog	NM_001093815.2	The RefSeq transcript has 2 substitutions compared to this genomic sequence	2424	1626	1529	2170	2465	1864	4445	5099	4422	11.3014	10.7104	10.6999	11.0318	11.1473	11.0585	11.9954	12.2501	12.0319	0.150161	0.360432	0.633858	1.02845	3.17531e-10	1.19153e-09	1.17861	5.95106e-13	2.43225e-12
XBmRNA2772	Chr1L	108883993;108889416;108890215;108895136;108902547;108903899;108904117;108904845;108907171;108915081	108884318;108889618;108890402;108895193;108902674;108904035;108904249;108904934;108907254;108915525	-;-;-;-;-;-;-;-;-;-	1792	XBXL10_1g1564	GeneID:399100,Genbank:NM_001090289.1,Xenbase:XB-GENE-955285	stk11.L	serine/threonine kinase 11 L homeolog	NM_001090289.1	The RefSeq transcript aligns at 99%25 coverage compared to this genomic sequence	454	558	477	832	778	601	1168	1402	1168	8.96602	9.2219	9.08237	9.6858	9.52954	9.47287	10.1006	10.4138	10.1435	0.498036	0.000519662	0.00622925	0.68445	1.11545e-06	3.08176e-06	1.18249	8.79653e-17	4.51384e-16
XBmRNA2775	Chr1L	108955409;108958583;108958708;108958712;108958909;108959108;108959504;108960101;108963317	108957371;108958705;108958710;108958729;108959022;108959245;108959570;108960222;108963454	-;-;-;-;-;-;-;-;-	2686	XBXL10_1g1567	GeneID:380445,Genbank:NM_001087284.1,Xenbase:XB-GENE-6078596	cnn2.L	calponin L homeolog	NM_001087284.1	The RefSeq transcript has 18 substitutions%2C 2 frameshifts%2C 22 non-frameshifting indels and aligns at 98%25 coverage compared to this genomic sequence	3687	4364	4364	4270	4418	3353	2490	1995	1719	11.8998	12.1161	12.1936	11.9967	11.9795	11.8953	11.1688	10.912	10.6871	-0.118158	0.389707	0.659416	-1.03466	6.45304e-14	3.13237e-13	-1.15282	6.46315e-17	3.34071e-16
XBmRNA2782	Chr1L	109039114;109039436;109042843;109043751;109043958;109044342	109039348;109039532;109042923;109043866;109044132;109044484	-;-;-;-;-;-	847	XBXL10_1g1569	GeneID:108696070,Genbank:XM_041585199.1,Xenbase:XB-GENE-17344299	polr2e.L	polymerase (RNA) II (DNA directed) polypeptide E%2C 25kDa L homeolog%2C transcript variant X2	XM_041585199.1	NA	23	21	33	17	10	12	4	0	3	5.71038	5.63294	6.02227	5.45158	5.1293	5.34393	4.76197	4.10353	4.68369	-1.04855	0.109596	0.317363	-2.57086	0.00213735	0.00391593	-3.61941	1.049e-05	2.43633e-05
XBmRNA2797	Chr1L	109218209;109218860;109222376;109223091;109223535;109224488;109230784;109232414;109233010;109233465;109234241;109240107	109218370;109219090;109222639;109223202;109223645;109224610;109230884;109232471;109233093;109233597;109234340;109242269	+;+;+;+;+;+;+;+;+;+;+;+	3642	XBXL10_1g1573	GeneID:447456,Genbank:NM_001094163.1,Xenbase:XB-GENE-5754057	tmem259.L	transmembrane protein 259 L homeolog	NM_001094163.1	The RefSeq transcript has 3 substitutions compared to this genomic sequence	685	967	870	1013	866	760	799	707	808	9.52656	9.98039	9.90849	9.95918	9.67745	9.79714	9.57318	9.46076	9.63097	-0.00271242	0.985896	1	-0.270173	0.0787399	0.109027	-0.272886	0.0759763	0.102224
XBmRNA2798	Chr1L	109252619;109257373;109259916;109260305;109260532;109262063;109262300;109279968;109281765	109253312;109257440;109260080;109260456;109260647;109262208;109263344;109280566;109282396	-;-;-;-;-;-;-;-;-	3617	XBXL10_1g1574	GeneID:108696112,Genbank:XM_018225168.2,Xenbase:XB-GENE-6095572	grin3b.L	glutamate receptor%2C ionotropic%2C N-methyl-D-aspartate 3B L homeolog	XM_018225168.2	NA	5	15	7	5	7	16	30	6	10	4.88256	5.41217	5.03743	4.85304	4.96699	5.52246	5.8195	4.92263	5.14701	0.0527506	0.952159	1	0.560307	0.515188	0.572025	0.613058	0.478152	0.532366
XBmRNA2799	Chr1L	109301247;109303470;109305979;109306308;109306495;109306932;109307717;109307862;109310843;109311537;109311832;109313813	109303328;109303529;109306044;109306379;109306658;109307056;109307775;109308005;109310984;109311670;109311942;109314143	-;-;-;-;-;-;-;-;-;-;-;-	3490	XBXL10_1g1575	GeneID:733228,Genbank:XM_041585222.1,Xenbase:XB-GENE-17343645	wdr18.L	WD repeat domain 18 L homeolog%2C transcript variant X1	XM_041585222.1	NA	11	18	15	27	32	34	11	20	26	5.24324	5.52814	5.44569	5.77059	5.86576	6.09454	5.17981	5.55693	5.73473	1.02758	0.0540287	0.19852	-0.796611	0.127721	0.167963	0.230968	0.672525	0.71547
XBmRNA2800	Chr1L	109304508;109306308;109306495;109306932;109307717;109307862;109310843;109311537;109311832;109313813	109306044;109306379;109306658;109307056;109307775;109308005;109310984;109311670;109311942;109314120	-;-;-;-;-;-;-;-;-;-	2796	XBXL10_1g1575	GeneID:733228,Genbank:XM_018225185.2,Xenbase:XB-GENE-17343645	wdr18.L	WD repeat domain 18 L homeolog%2C transcript variant X2	XM_018225185.2	NA	844	725	876	673	899	660	810	738	799	9.81523	9.58084	9.91805	9.39366	9.72922	9.60186	9.59205	9.51978	9.6155	-0.204769	0.151812	0.389446	-0.00544205	0.969645	0.975434	-0.210211	0.140702	0.179148
XBmRNA2807	Chr1L	109757089;109767722;109770390;109773700;109774145;109775321;109775695;109776483	109757243;109767876;109770508;109773817;109774230;109775406;109775750;109779075	+;+;+;+;+;+;+;+	3368	XBXL10_1g1580	GeneID:108696178,Genbank:XM_018225302.2,Xenbase:XB-GENE-17344868	r3hdm4.L	R3H domain containing 4 L homeolog	XM_018225302.2	NA	136	92	132	205	233	236	1468	1246	1479	7.42919	6.96439	7.43731	7.83055	7.93269	8.22443	10.4213	10.2481	10.475	0.845558	1.55894e-05	0.000331518	2.54422	1.59244e-44	3.13405e-43	3.38978	6.27606e-72	2.28482e-70
XBmRNA2809	Chr1L	109785184;109787718;109788019;109788734;109790354;109790592;109790849;109791651;109792662;109793149;109794281;109795166;109796864;109797266	109785659;109787825;109788188;109789165;109790459;109790747;109791057;109791857;109792872;109793282;109794473;109795379;109796947;109797797	+;+;+;+;+;+;+;+;+;+;+;+;+;+	3232	XBXL10_1g1582	GeneID:735082,Genbank:XM_018250705.2,Xenbase:XB-GENE-967806	med16.L	mediator complex subunit 16 L homeolog%2C transcript variant X1	XM_018250705.2	NA	144	163	143	202	177	166	114	87	92	7.49701	7.62509	7.53256	7.81228	7.59441	7.78087	7.08793	6.83703	6.88618	0.212451	0.300911	0.58043	-0.980769	3.46942e-06	9.11611e-06	-0.768318	0.00031381	0.000616367
XBmRNA2811	Chr1L	109818426;109820051;109820323;109822904;109823481	109818505;109820207;109820467;109823161;109823808	+;+;+;+;+	968	XBXL10_1g1583	GeneID:494791,Genbank:NM_001094624.2,Xenbase:XB-GENE-973610	cfd.L	complement factor D L homeolog	NM_001094624.2	NA	336	441	410	304	234	198	1342	1418	1140	8.56491	8.9036	8.87839	8.33075	7.93806	8.0008	10.2952	10.4298	10.1096	-0.761487	1.47678e-05	0.000317481	2.32951	1.15476e-41	2.07213e-40	1.56802	1.76945e-20	1.09618e-19
XBmRNA2812	Chr1L	109826643;109827840;109830845;109832571;109832937;109833367	109827494;109828379;109831078;109832712;109833090;109833428	-;-;-;-;-;-	1984	XBXL10_1g1584	GeneID:496090,Genbank:NM_001095349.1,Xenbase:XB-GENE-6252808	prtn3.L	proteinase 3 L homeolog	NM_001095349.1	The RefSeq transcript has 30 substitutions%2C 5 non-frameshifting indels compared to this genomic sequence	8	2	6	4	8	12	56	48	54	5.08208	4.59554	4.97024	4.77539	5.02472	5.34393	6.35357	6.24847	6.34821	0.544372	0.434409	0.696953	2.60627	1.757e-05	4.26311e-05	3.15065	9.44891e-07	2.42641e-06
XBmRNA2813	Chr1L	109842860;109844127;109845746;109846063;109846278;109849670;109857309;109858866;109859632	109843083;109844252;109845931;109846192;109846473;109849727;109857482;109859045;109862081	+;+;+;+;+;+;+;+;+	3724	XBXL10_1g1585	GeneID:108712588,Genbank:XM_018254863.2,Xenbase:XB-GENE-6488605	plppr3.L	phospholipid phosphatase related 3 L homeolog	XM_018254863.2	NA	937	701	574	922	896	686	629	719	1004	9.96066	9.53444	9.33432	9.82821	9.72459	9.65524	9.24511	9.4839	9.93227	0.108301	0.600462	0.818651	-0.162406	0.431905	0.491395	-0.0541054	0.793692	0.824011
XBmRNA2814	Chr1L	109875934;109878702	109878093;109879398	-;-	2857	XBXL10_1g1586	GeneID:121393407,Genbank:XM_041561863.1	LOC121393407	uncharacterized LOC121393407	XM_041561863.1	NA	38	46	71	54	103	57	4	16	12	6.11135	6.2663	6.7452	6.35799	6.97004	6.57678	4.76197	5.41368	5.24192	0.376177	0.412285	0.679322	-2.80059	4.43468e-08	1.39267e-07	-2.42441	2.52156e-06	6.24147e-06
XBmRNA2824	Chr1L	110055072;110058526;110059431;110059597;110064468;110065132;110065978;110068575;110106565	110057962;110058657;110059490;110059618;110064561;110065262;110066058;110068620;110106751	-;-;-;-;-;-;-;-;-	3644	XBXL10_1g1590	GeneID:100101269,Genbank:XM_041572108.1,Xenbase:XB-GENE-5958277	palm.L	paralemmin L homeolog%2C transcript variant X1	XM_041572108.1	NA	10	11	8	8	12	4	19	17	21	5.19263	5.23386	5.09954	5.04547	5.22274	4.83411	5.49634	5.45133	5.58315	-0.365373	0.590157	0.812981	1.19443	0.0668585	0.0942122	0.829059	0.194284	0.239028
XBmRNA2829	Chr1L	110137164;110140849;110143268;110144126;110150056	110138044;110141081;110143384;110144178;110150194	-;-;-;-;-	1423	XBXL10_1g1592	GeneID:108712617,Genbank:XM_018254914.2	LOC108712617	pyroglutamyl-peptidase 1	XM_018254914.2	NA	204	251	212	206	191	139	332	370	257	7.92295	8.16344	8.01752	7.83658	7.6868	7.56461	8.39189	8.58725	8.10161	-0.390024	0.0545916	0.19944	0.767272	0.000130327	0.000284675	0.377248	0.057413	0.0790598
XBmRNA2844	Chr1L	110310236;110312941	110310974;110314531	-;-	2330	XBXL10_1g1596	GeneID:108696658,Genbank:XM_018226202.2	LOC108696658	potassium voltage-gated channel subfamily V member 2	XM_018226202.2	NA	0	4	0	4	0	0	625	440	576	4.10353	4.79605	4.10353	4.77539	4.10353	4.10353	9.23641	8.81739	9.16704	-0.0800072	0.964557	1	8.63242	1.60883e-07	4.81804e-07	8.55241	2.01785e-07	5.52661e-07
XBmRNA2845	Chr1L	110321397;110322679;110324805;110328871;110331779;110333148;110334204;110335041;110335687;110337521;110339569;110340091;110341849;110342113;110349932	110322564;110322824;110324870;110328942;110331850;110333291;110334342;110335180;110335805;110337730;110339740;110340465;110341968;110342232;110350079	-;-;-;-;-;-;-;-;-;-;-;-;-;-;-	3211	XBXL10_1g1597	GeneID:108712630,Genbank:XM_018254949.2	LOC108712630	very low-density lipoprotein receptor	XM_018254949.2	NA	217	225	311	149	122	133	246	173	189	8.00058	8.02436	8.51153	7.44366	7.15863	7.51173	8.0073	7.62202	7.71758	-0.961645	5.41392e-05	0.000949809	0.496687	0.0381921	0.0569134	-0.464959	0.0474641	0.0665013
XBmRNA2846	Chr1L	110356274	110358290	-	2017	XBXL10_1g1598	GeneID:108712642,Genbank:XM_041562010.1	LOC108712642	UDP-glucuronosyltransferase 2A2-like	XM_041562010.1	NA	260	242	194	188	138	124	502	514	432	8.23092	8.11681	7.90603	7.72381	7.29985	7.42851	8.93964	9.02629	8.77954	-0.696567	0.000415257	0.005233	1.60761	9.13642e-17	5.29135e-16	0.911047	1.42984e-06	3.61401e-06
XBmRNA2847	Chr1L	110360909;110362634;110364954;110367490	110361079;110362783;110365003;110367641	-;-;-;-	523	XBXL10_1g1599	GeneID:108712648,Genbank:XM_018254972.2,Xenbase:XB-GENE-6486083	ndufa7.L	NADH:ubiquinone oxidoreductase subunit A7 L homeolog	XM_018254972.2	NA	427	354	298	357	447	301	947	917	972	8.88361	8.61085	8.45557	8.54065	8.77745	8.54095	9.80835	9.82011	9.88718	-0.0394274	0.804052	0.934177	1.28755	1.02698e-16	5.93804e-16	1.24813	8.76549e-16	4.25131e-15
XBmRNA2848	Chr1L	110367872;110369918;110370268;110371066	110368139;110369965;110370397;110371188	+;+;+;+	569	XBXL10_1g1600	GeneID:108712659,Genbank:XM_018254978.2,Xenbase:XB-GENE-17344181	rps28p9.L	ribosomal protein S28 pseudogene 9 L homeolog	XM_018254978.2	NA	7409	9181	7734	12032	11319	8673	10902	12037	10120	12.9001	13.1833	13.0145	13.4834	13.3293	13.2584	13.2826	13.4835	13.2196	0.323985	0.00619271	0.0433772	-0.0272663	0.817653	0.848141	0.296719	0.0121665	0.0190128
XBmRNA2853	Chr1L	110519775;110522230;110522526;110526270;110527173;110527696;110528391	110520336;110522340;110522631;110526383;110527268;110527971;110529645	+;+;+;+;+;+;+	2520	XBXL10_1g1603	GeneID:108712679,Genbank:XM_018255009.2,Xenbase:XB-GENE-6487565	angptl4.L	angiopoietin like 4 L homeolog	XM_018255009.2	NA	6	18	16	128	128	140	3773	3122	2734	4.95491	5.52814	5.48666	7.26617	7.21326	7.57323	11.7611	11.5488	11.3454	3.25117	9.38353e-29	6.91762e-26	4.50942	1.0027e-133	1.51631e-131	7.76059	5.39893e-165	1.29085e-162
XBmRNA2854	Chr1L	110543937;110548037;110551416;110553563;110554455	110543993;110548232;110551609;110553643;110555868	+;+;+;+;+	1942	XBXL10_1g1604	GeneID:494642,Genbank:NM_001094490.1,Xenbase:XB-GENE-17332887	rab11b.1.L	RAB11B%2C member RAS oncogene family%2C gene 1 L homeolog	NM_001094490.1	NA	1938	1860	1730	2293	2458	1812	7514	6674	6334	10.9835	10.9006	10.8746	11.11	11.1433	11.0184	12.7479	12.6361	12.5467	0.174378	0.0753422	0.248699	1.56913	2.77626e-59	8.18671e-58	1.7435	2.45801e-72	9.06032e-71
XBmRNA2856	Chr1L	110573028;110577961;110580650;110581009;110582792	110573301;110578190;110580845;110581218;110583545	+;+;+;+;+	1664	XBXL10_1g1605	GeneID:108712686,Genbank:XM_041562013.1	LOC108712686	E3 ubiquitin-protein ligase MARCHF2%2C transcript variant X1	XM_041562013.1	NA	0	9	5	11	3	3	52	65	50	4.10353	5.13049	4.89665	5.20112	4.67356	4.73789	6.28454	6.53699	6.27667	0.203848	0.805976	0.934969	3.22979	1.38352e-05	3.405e-05	3.43364	6.2039e-06	1.47376e-05
XBmRNA2859	Chr1L	110603097;110604543;110606029;110606561;110606895;110607760;110608221;110608866;110609267;110609590;110610421;110611047;110612803;110613397;110613646;110614112;110614574;110619347	110603429;110604707;110606237;110606726;110607035;110607876;110608343;110608953;110609445;110609728;110610641;110611130;110612932;110613458;110613865;110614231;110614662;110619944	-;-;-;-;-;-;-;-;-;-;-;-;-;-;-;-;-;-	3184	XBXL10_1g1607	GeneID:108712696,Genbank:XM_018255042.2,Xenbase:XB-GENE-6485977	lonp1.L	lon peptidase 1%2C mitochondrial L homeolog	XM_018255042.2	NA	1857	2370	2208	1666	1693	1335	2561	2317	2301	10.923	11.2447	11.2209	10.6575	10.6152	10.5861	11.2088	11.1243	11.1002	-0.5263	4.88904e-06	0.000127022	0.534915	3.3171e-06	8.72965e-06	0.00861461	0.940022	0.948871
XBmRNA2866	Chr1L	110750394;110822789;110824304	110751516;110823017;110826440	+;+;+	3489	XBXL10_1g1611	GeneID:108712727,Genbank:XM_018255109.2	LOC108712727	neurturin	XM_018255109.2	NA	35	21	33	50	40	28	106	96	54	6.0409	5.63294	6.02227	6.28623	6.048	5.93227	7.00711	6.94308	6.34821	0.32433	0.430633	0.693725	1.0458	0.00773345	0.0130139	1.37013	0.000605036	0.00114479
XBmRNA2867	Chr1L	110851495;110852074;110854950;110856385	110851702;110852196;110855042;110856544	-;-;-;-	584	XBXL10_1g1612	GeneID:108712734,Genbank:XM_018255119.2,Xenbase:XB-GENE-17332078	ndufa11.L	NADH:ubiquinone oxidoreductase subunit A11 L homeolog	XM_018255119.2	NA	975	1109	877	1202	1247	994	2856	3248	2862	10.0161	10.1719	9.91964	10.1983	10.1852	10.1714	11.3639	11.6052	11.4106	0.149785	0.201029	0.464262	1.30395	9.57031e-30	1.06764e-28	1.45374	2.58496e-36	3.12189e-35
XBmRNA2868	Chr1L	110862299;110865840	110864211;110867018	-;-	3092	XBXL10_1g1613	GeneID:108712740,Genbank:XM_041562029.1,Xenbase:XB-GENE-6489153	vmac.L	vimentin type intermediate filament associated coiled-coil protein L homeolog	XM_041562029.1	NA	190	171	124	226	214	207	220	188	178	7.83435	7.68335	7.36378	7.95224	7.82668	8.05701	7.86728	7.72333	7.64445	0.357577	0.0860069	0.271011	-0.230993	0.263249	0.319588	0.126584	0.544877	0.597046
XBmRNA2874	Chr1L	110953710;110960099;110969818;110971351;110971945;110973328;110975330;110976306;110979353;110983192;110984422	110953790;110960156;110970078;110971488;110972149;110973370;110975652;110976539;110979547;110983326;110985399	+;+;+;+;+;+;+;+;+;+;+	2651	XBXL10_1g1616	GeneID:108712754,Genbank:XM_018255155.2,Xenbase:XB-GENE-17333236	slc1a6.L	solute carrier family 1 (high affinity aspartate/glutamate transporter)%2C member 6 L homeolog	XM_018255155.2	NA	0	2	2	6	4	2	21	16	16	4.10353	4.59554	4.60889	4.92279	4.76035	4.62285	5.56239	5.41368	5.40756	1.49568	0.18376	0.439248	2.07976	0.0189575	0.0298864	3.57544	0.000764784	0.00142916
XBmRNA2875	Chr1L	110995559;110997458;110998408;111000712;111004032;111008292;111008582	110995801;110997569;110998512;111000882;111004183;111008398;111009177	+;+;+;+;+;+;+	1486	XBXL10_1g1617	GeneID:108712762,Genbank:XM_018255165.2	LOC108712762	CD209 antigen-like protein E	XM_018255165.2	NA	10	14	14	34	52	32	18	12	8	5.19263	5.37048	5.40307	5.95119	6.27991	6.04275	5.46174	5.24735	5.04076	1.55574	0.00289762	0.0243668	-1.70888	0.00107366	0.00207134	-0.153139	0.783245	0.814359
XBmRNA2878	Chr1L	111085852;111090072;111095316;111095658;111098892;111099735;111100449;111101205;111102174;111102896;111104016;111105419;111105643;111107858	111085981;111090184;111095563;111095746;111099012;111099815;111100598;111101381;111102355;111103129;111104233;111105558;111105889;111108196	+;+;+;+;+;+;+;+;+;+;+;+;+;+	2469	XBXL10_1g1619	GeneID:379181,Genbank:NM_001086025.1,Xenbase:XB-GENE-1006643	acsbg2.L	acyl-CoA synthetase bubblegum family member 2 L homeolog	NM_001086025.1	The RefSeq transcript has 1 substitution and aligns at 99%25 coverage compared to this genomic sequence	1101	1071	999	771	837	788	2089	1714	1321	10.186	10.1231	10.1014	9.5806	9.63036	9.84739	10.9196	10.6971	10.3161	-0.463448	0.00410065	0.0317047	1.00525	3.9506e-10	1.46537e-09	0.541806	0.000709706	0.00133158
XBmRNA2882	Chr1L	111121608;111125866;111126532;111133429;111134072;111134433;111136152;111136966;111137803;111138563;111140925;111142867	111124716;111125937;111126603;111133525;111134180;111134520;111136691;111137091;111137946;111138645;111141105;111143617	-;-;-;-;-;-;-;-;-;-;-;-	5372	XBXL10_1g1620	GeneID:447347,Genbank:XM_018247720.2,Xenbase:XB-GENE-991786	mllt1.L	myeloid/lymphoid or mixed-lineage leukemia%3B translocated to%2C 1 L homeolog%2C transcript variant X2	XM_018247720.2	NA	4	13	2	12	9	12	11	0	7	4.80197	5.32701	4.60889	5.24756	5.07862	5.34393	5.17981	4.10353	4.98209	0.764955	0.471639	0.726132	-0.988072	0.353746	0.413697	-0.223117	0.837498	0.861904
XBmRNA2887	Chr1L	111217035;111219856;111220091;111222540;111223171;111223671;111224655	111217159;111220005;111220213;111222723;111223244;111223719;111225592	+;+;+;+;+;+;+	1643	XBXL10_1g1622	GeneID:379120,Genbank:NM_001085964.1,Xenbase:XB-GENE-17337640	anp32c.L	acidic nuclear phosphoprotein 32 family member C L homeolog	NM_001085964.1	The RefSeq transcript has 2 substitutions%2C 3 non-frameshifting indels compared to this genomic sequence	37305	46506	40347	37320	36118	26318	6961	7071	8149	15.2269	15.5197	15.3929	15.1136	15	14.8564	12.6381	12.719	12.9084	-0.391314	0.00107086	0.011119	-2.23981	8.11011e-78	4.05345e-76	-2.63113	1.09235e-106	8.78498e-105
XBmRNA2888	Chr1L	111240726;111242890;111244486;111246581;111247977;111248428;111250863	111241598;111243045;111244979;111246686;111248084;111248563;111251101	-;-;-;-;-;-;-	2112	XBXL10_1g1623	GeneID:108712785,Genbank:XM_018255211.2,Xenbase:XB-GENE-6487407	znf414.L	zinc finger protein 414 L homeolog	XM_018255211.2	NA	694	749	600	715	825	713	1964	1756	2092	9.54453	9.62579	9.39499	9.47677	9.61042	9.70865	10.8322	10.7313	10.9651	0.0793519	0.53602	0.775898	1.28258	1.78356e-24	1.5401e-23	1.36194	3.08299e-27	2.58518e-26
XBmRNA2889	Chr1L	111263668;111265002;111266785;111267057;111267701;111268994;111270825;111272753;111275096;111275478;111275944;111276132;111277908;111278480;111279102;111281767;111282552;111283175;111283793;111285020;111285274;111285558;111285814;111286665;111289051;111290052;111294647;111303020	111263867;111265171;111266974;111267137;111267849;111269140;111270970;111272922;111275210;111275622;111276042;111276238;111277992;111278565;111279269;111281853;111282638;111283255;111283989;111285152;111285408;111285689;111285903;111286752;111289145;111290141;111294784;111303105	-;-;-;-;-;-;-;-;-;-;-;-;-;-;-;-;-;-;-;-;-;-;-;-;-;-;-;-	3497	XBXL10_1g1624	GeneID:444470,Genbank:NM_001092572.1,Xenbase:XB-GENE-5909772	myo1f.L	myosin IF L homeolog	NM_001092572.1	The RefSeq transcript has 1 substitution compared to this genomic sequence	7	2	1	8	13	2	7	8	16	5.02099	4.59554	4.46178	5.04547	5.26616	4.62285	4.96911	5.04529	5.40756	1.08446	0.298962	0.578159	0.408603	0.674757	0.722056	1.49307	0.147494	0.18672
XBmRNA2895	Chr1L	111378366;111389124;111399869;111400545;111400961;111401756;111403310;111404504;111404889;111405599;111411141;111411364;111411895	111378415;111389548;111400029;111400683;111401042;111401793;111403358;111404678;111405095;111405791;111411281;111411476;111413002	+;+;+;+;+;+;+;+;+;+;+;+;+	2881	XBXL10_1g1626	GeneID:446840,Genbank:NM_001093536.1,Xenbase:XB-GENE-956412	zap70.L	zeta chain of T cell receptor associated protein kinase 70 L homeolog	NM_001093536.1	The RefSeq transcript aligns at 99%25 coverage compared to this genomic sequence	8	11	46	18	28	26	88	62	83	5.08208	5.23386	6.31624	5.48794	5.76329	5.87308	6.80599	6.4904	6.77662	0.0714552	0.904671	0.982881	1.59958	0.00559653	0.00962755	1.67104	0.00394559	0.00665103
XBmRNA2898	Chr1L	111714256;111716079;111718073;111718761;111720091;111720660;111721341	111714417;111716165;111718295;111718906;111720210;111720765;111721472	+;+;+;+;+;+;+	976	XBXL10_1g1629	GeneID:108712822,Genbank:XM_018255295.2,Xenbase:XB-GENE-17339703	XB5727280.L	uncharacterized XB5727280 L homeolog	XM_018255295.2	NA	178	281	251	230	258	148	0	2	14	7.75376	8.30875	8.23285	7.97429	8.06119	7.64041	4.10353	4.58064	5.32818	-0.246098	0.75157	0.906135	-5.36555	3.45962e-10	1.29219e-09	-5.61165	5.15553e-11	1.86805e-10
XBmRNA2900	Chr1L	111778918;111838389	111779228;111841142	+;+	3065	XBXL10_1g1631	GeneID:108712831,Genbank:XM_018255307.2,Xenbase:XB-GENE-17338621	lingo3.L	leucine rich repeat and Ig domain containing 3 L homeolog	XM_018255307.2	NA	2	2	0	4	6	0	193	97	149	4.59979	4.59554	4.10353	4.77539	4.9046	4.10353	7.70568	6.95438	7.43137	1.22941	0.199448	0.462316	5.39808	1.57403e-17	9.51461e-17	6.62749	3.72145e-15	1.73547e-14
XBmRNA2902	Chr1L	111879270;111892832;111896678;111899143;111901262;111911691;111913360;111914424	111879644;111893004;111896746;111899186;111901421;111911849;111913433;111915362	+;+;+;+;+;+;+;+	1993	XBXL10_1g1633	GeneID:108712838,Genbank:XM_018255317.2,Xenbase:XB-GENE-6485889	jsrp1.L	junctional sarcoplasmic reticulum protein 1 L homeolog	XM_018255317.2	NA	160	85	91	123	96	119	808	747	499	7.62362	6.87858	7.01181	7.2204	6.89357	7.38008	9.58863	9.53647	8.97285	-0.042858	0.879956	0.971306	2.50543	7.01427e-20	4.78057e-19	2.46257	3.04314e-19	1.77229e-18
XBmRNA2906	Chr1L	111947787;111951162;111953560;111956120;111962216;111962384;111964340	111948040;111951229;111953626;111956210;111962279;111963693;111965342	+;+;+;+;+;+;+	2857	XBXL10_1g1636	GeneID:380583,Genbank:NM_001087420.1,Xenbase:XB-GENE-6253414	plekhj1.L	pleckstrin homology domain containing J1 L homeolog	NM_001087420.1	The RefSeq transcript has 35 substitutions%2C 7 non-frameshifting indels and aligns at 98%25 coverage compared to this genomic sequence	3684	4015	3987	3857	4185	2933	2209	1741	2244	11.8986	11.9968	12.0642	11.8512	11.902	11.7041	10.9988	10.7192	11.0646	-0.167916	0.161553	0.404638	-0.898229	9.51845e-14	4.56148e-13	-1.06615	9.2397e-19	5.238e-18
XBmRNA2907	Chr1L	111967794;111972750;111973485;111974402;111974700;111975856;111977919;111978258;111978821;111981109;111981397;111982265;111983460;111986590;111986945;111987656;111988209;111989988;111990725;111998274;112001410;112002481;112004609;112007928;112011251;112011643;112014956;112029088	111971402;111973373;111973555;111974607;111975223;111975970;111978062;111978393;111979287;111981234;111981534;111982366;111983551;111986703;111987179;111987739;111988250;111990094;111990793;111998353;112001465;112002543;112004703;112008156;112011314;112011717;112014999;112029321	-;-;-;-;-;-;-;-;-;-;-;-;-;-;-;-;-;-;-;-;-;-;-;-;-;-;-;-	7945	XBXL10_1g1637	GeneID:108712856,Genbank:XM_018255338.2,Xenbase:XB-GENE-6486401	dot1l.L	DOT1-like histone H3K79 methyltransferase L homeolog%2C transcript variant X1	XM_018255338.2	NA	3074	2476	2880	3681	3712	2901	1225	1040	1361	11.64	11.3069	11.5994	11.7845	11.7306	11.6884	10.1673	9.99531	10.358	0.214568	0.101371	0.302099	-1.58237	5.24469e-33	6.78321e-32	-1.3678	5.02954e-25	3.84729e-24
XBmRNA2910	Chr1L	112046958;112057413;112067415;112067614;112069480;112069865;112070113;112070991;112071848;112072223;112073220;112076521;112077288;112077948;112079642;112082488;112087725;112088980;112090922;112091090;112092636;112094416;112098979;112099961;112106132;112106290;112107401;112107590;112108301;112115704;112117832;112118092;112119021	112047167;112057508;112067495;112067694;112069587;112069994;112070252;112071064;112071897;112072272;112073268;112076666;112077436;112078178;112079873;112082633;112087866;112089051;112090997;112091289;112092709;112094581;112099107;112100008;112106212;112106448;112107448;112107776;112108389;112115789;112117950;112118171;112121246	+;+;+;+;+;+;+;+;+;+;+;+;+;+;+;+;+;+;+;+;+;+;+;+;+;+;+;+;+;+;+;+;+	5955	XBXL10_1g1639	GeneID:108712874,Genbank:XM_018255369.2,Xenbase:XB-GENE-17342788	ap3d1.L	adaptor related protein complex 3 subunit delta 1 L homeolog	XM_018255369.2	NA	2598	2158	2214	2441	2231	2023	4258	4168	4261	11.4001	11.1115	11.2248	11.1989	11.0057	11.1748	11.9339	11.9615	11.9788	-0.123386	0.262233	0.537811	0.839168	1.75139e-14	8.83081e-14	0.715782	5.98735e-11	2.15445e-10
XBmRNA2912	Chr1L	112134475;112138420;112143385;112144255;112148017	112135105;112138611;112143879;112144457;112150812	+;+;+;+;+	4317	XBXL10_1g1640	GeneID:734732,Genbank:XM_041562093.1,Xenbase:XB-GENE-6077699	mob3a.L	MOB kinase activator 3A L homeolog%2C transcript variant X3	XM_041562093.1	NA	28	6	18	13	21	14	12	5	8	5.85918	4.94775	5.5642	5.29184	5.55901	5.43699	5.22543	4.8529	5.04076	-0.194273	0.78026	0.920527	-1.02176	0.159933	0.205527	-1.21603	0.0932096	0.123265
XBmRNA2916	Chr1L	112243354;112247041;112249281;112249489;112249761;112250480;112250794;112251354;112251998;112252470;112253673;112253975;112254243;112254713	112243396;112247242;112249365;112249590;112249858;112250559;112250867;112251458;112252053;112252565;112253867;112254139;112254286;112259517	+;+;+;+;+;+;+;+;+;+;+;+;+;+	6150	XBXL10_1g1643	GeneID:399068,Genbank:NM_001090231.1,Xenbase:XB-GENE-866072	mknk2.L	MAPK interacting serine/threonine kinase 2 L homeolog	NM_001090231.1	The RefSeq transcript has 2 non-frameshifting indels compared to this genomic sequence	2786	2460	2479	2708	2777	2436	4363	3638	1793	11.4997	11.2977	11.3857	11.3466	11.3168	11.4392	11.9688	11.7671	10.7467	-0.0286527	0.900713	0.981578	0.218542	0.341051	0.400625	0.18989	0.408111	0.463728
XBmRNA2921	Chr1L	112315210;112317770;112317961;112319415;112320206;112321129;112322565;112322910;112323289;112324379;112326038;112327947;112331199	112316743;112317876;112318038;112319563;112320290;112321214;112322799;112323058;112323358;112324419;112326519;112328089;112331444	-;-;-;-;-;-;-;-;-;-;-;-;-	3405	XBXL10_1g1645	GeneID:444447,Genbank:XM_018245457.1,Xenbase:XB-GENE-865452	csnk1g2.L	casein kinase 1 gamma 2 L homeolog%2C transcript variant X1	XM_018245457.1	NA	90	111	90	78	97	65	49	61	57	6.95934	7.1737	6.99963	6.72254	6.90475	6.71065	6.23028	6.47451	6.39942	-0.351812	0.18553	0.441683	-0.594287	0.0309997	0.0469466	-0.946099	0.00051871	0.000990454
XBmRNA2929	Chr1L	112416044;112417754;112418133;112420169;112420855;112424623;112428440;112430552;112431743	112417391;112417883;112418292;112420331;112424001;112424725;112428545;112430704;112433088	-;-;-;-;-;-;-;-;-	6656	XBXL10_1g1650	GeneID:108712891,Genbank:XM_018255412.2	LOC108712891	uncharacterized LOC108712891%2C transcript variant X3	XM_018255412.2	NA	28	11	15	11	26	11	0	2	8	5.85918	5.23386	5.44569	5.20112	5.70853	5.29398	4.10353	4.58064	5.04076	-0.264	0.748679	0.904313	-2.31017	0.012094	0.0197398	-2.57417	0.00501735	0.00832133
XBmRNA2930	Chr1L	112433440;112434444;112435788	112433617;112434572;112436220	+;+;+	740	XBXL10_1g1651	GeneID:108712908,Genbank:XM_018255423.2	LOC108712908	EKC/KEOPS complex subunit LAGE3	XM_018255423.2	NA	394	388	312	532	560	348	455	551	518	8.77602	8.73245	8.51574	9.07336	9.0804	8.73293	8.80785	9.12037	9.02326	0.316306	0.0610617	0.214841	0.0180038	0.914281	0.930319	0.33431	0.0473292	0.0663441
XBmRNA2933	Chr1L	112615234;112616815;112620963;112621647	112615953;112618608;112621051;112621669	-;-;-;-	2626	XBXL10_1g1654	GeneID:379372,Genbank:NM_001086216.1,Xenbase:XB-GENE-5914661	enc1.2.L	ectodermal-neural cortex (with BTB-like domain)%2C gene 2 L homeolog	NM_001086216.1	The RefSeq transcript has 1 non-frameshifting indel compared to this genomic sequence	2150	2072	1567	2668	2723	2232	628	526	575	11.1309	11.0537	10.7346	11.3254	11.2889	11.3147	9.24294	9.05748	9.16468	0.331571	0.00863687	0.055127	-2.22112	7.0342e-66	2.5296e-64	-1.88955	6.06897e-48	1.14476e-46
XBmRNA2940	Chr1L	112768305;112809271;112821381;112822979;112825132;112825998;112837167;112839678	112768460;112809390;112821488;112823211;112825319;112826120;112837271;112841032	+;+;+;+;+;+;+;+	2388	XBXL10_1g1657	GeneID:108712957,Genbank:XM_018255526.2,Xenbase:XB-GENE-22169401	b4galt1l.L	beta-1%2C4-galactosyltransferase 1-like L homeolog	XM_018255526.2	NA	57	18	43	25	46	100	14	4	12	6.48586	5.52814	6.2541	5.71355	6.16917	7.17916	5.31057	4.77526	5.24192	0.534442	0.399584	0.667784	-2.67068	7.46946e-05	0.000168498	-2.13624	0.00164515	0.00293453
XBmRNA2946	Chr1L	112958764	112960783	+	2020	XBXL10_1g1659	GeneID:108712993,Genbank:XM_018255613.2,Xenbase:XB-GENE-17337485	jund.L	jun D proto-oncogene L homeolog	XM_018255613.2	NA	14	14	6	30	48	26	388	312	259	5.38086	5.37048	4.97024	5.85131	6.20715	5.87308	8.59628	8.36396	8.11148	1.53651	8.09635e-05	0.00133379	3.1341	7.79777e-25	6.84355e-24	4.67061	2.55425e-37	3.17139e-36
XBmRNA2948	Chr1L	113081456;113130617;113175226;113337168;113338252;113339356;113340691;113344820;113347383;113348533;113350294;113352141;113353375;113354351;113354911;113356222;113356809	113081782;113130677;113175443;113337359;113338288;113339429;113340740;113344932;113347476;113348705;113350392;113352305;113353474;113354505;113355033;113356404;113361304	+;+;+;+;+;+;+;+;+;+;+;+;+;+;+;+;+	6660	XBXL10_1g1661	GeneID:108713007,Genbank:XM_018255647.2	LOC108713007	cAMP-specific 3'%2C5'-cyclic phosphodiesterase 4D%2C transcript variant X3	XM_018255647.2	NA	7	22	15	5	13	16	8	4	2	5.02099	5.6658	5.44569	4.85304	5.26616	5.52246	5.02697	4.77526	4.57828	-0.40273	0.617961	0.829151	-1.4019	0.106438	0.142619	-1.80463	0.0360855	0.0516638
XBmRNA2953	Chr1L	113285155;113337168;113338252;113339356;113340691;113344820;113347383;113348533;113350294;113352141;113353375;113354351;113354911;113356222;113356809	113285833;113337359;113338288;113339429;113340740;113344932;113347476;113348705;113350392;113352305;113353474;113354505;113355033;113356404;113361304	+;+;+;+;+;+;+;+;+;+;+;+;+;+;+	6733	XBXL10_1g1661	GeneID:108713007,Genbank:XM_018255676.2	LOC108713007	cAMP-specific 3'%2C5'-cyclic phosphodiesterase 4D%2C transcript variant X7	XM_018255676.2	NA	20	6	10	12	2	7	10	0	2	5.61106	4.94775	5.21189	5.24756	4.56996	5.0626	5.13178	4.10353	4.57828	-0.825306	0.452245	0.711084	-0.929422	0.419177	0.478916	-1.75473	0.121365	0.156795
XBmRNA2957	Chr1L	113384915;113401820;113412041;113413666;113414206	113384960;113402047;113412159;113413790;113415769	+;+;+;+;+	2082	XBXL10_1g1662	GeneID:495404,Genbank:NM_001095062.1,Xenbase:XB-GENE-490003	rab3a.L	RAB3A%2C member RAS oncogene family L homeolog	NM_001095062.1	NA	3	2	1	0	0	0	20	23	14	4.70985	4.59554	4.46178	4.10353	4.10353	4.10353	5.52987	5.65328	5.32818	-3.50153	0.0257109	0.121437	6.60609	6.72006e-06	1.71298e-05	3.10456	0.00325629	0.00555472
XBmRNA2958	Chr1L	113423319;113425455;113427599;113429419;113431447;113434217	113424920;113425583;113427675;113429580;113431700;113434363	-;-;-;-;-;-	2371	XBXL10_1g1663	GeneID:446355,Genbank:XM_041562183.1,Xenbase:XB-GENE-6251486	mpv17l2.L	MPV17 mitochondrial membrane protein-like 2 L homeolog	XM_041562183.1	NA	612	858	613	790	675	590	793	649	929	9.37179	9.81397	9.42439	9.6142	9.33461	9.44749	9.56279	9.34339	9.82429	-0.0846833	0.634532	0.839584	0.126016	0.478478	0.537096	0.0413326	0.816122	0.843733
XBmRNA2959	Chr1L	113441809;113441974;113444794;113446202;113446945;113447272;113457186	113441880;113442042;113444946;113446297;113447019;113447466;113457296	-;-;-;-;-;-;-	771	XBXL10_1g1664	GeneID:101027313,Genbank:NM_001280668.1,Xenbase:XB-GENE-17335959	ifi30.L	interferon%2C gamma-inducible protein 30 L homeolog	NM_001280668.1	NA	194	232	241	144	159	130	280	268	177	7.86023	8.06316	8.18065	7.40338	7.46602	7.48453	8.17189	8.16786	7.63761	-0.692587	0.00181191	0.0167493	0.661922	0.00280123	0.0050368	-0.0306648	0.887911	0.904838
XBmRNA2985	Chr1L	113769950;113771739;113773655;113774435	113770195;113771792;113773796;113774598	-;-;-;-	606	XBXL10_1g1672	GeneID:108713052,Genbank:XM_018255737.2,Xenbase:XB-GENE-6485671	fam32a.L	family with sequence similarity 32 member A L homeolog	XM_018255737.2	NA	2727	2722	2399	2853	3072	2380	2614	3004	2729	11.4692	11.4418	11.339	11.4209	11.4606	11.4061	11.2379	11.4939	11.3428	0.0118226	0.907609	0.983952	-0.0683782	0.50174	0.55898	-0.0565556	0.578709	0.629169
XBmRNA2994	Chr1L	113961633;113971195;113974449;113977519;113980601;113982093;113984401;113987391	113961914;113971255;113974509;113977596;113980690;113982158;113984451;113990806	+;+;+;+;+;+;+;+	4105	XBXL10_1g1676	GeneID:108713072,Genbank:XM_018255775.2,Xenbase:XB-GENE-17333408	rab8a.L	RAB8A%2C member RAS oncogene family L homeolog	XM_018255775.2	NA	1260	1190	1188	1367	1331	1304	1016	860	824	10.3753	10.2707	10.3443	10.3788	10.2766	10.5529	9.90612	9.73109	9.65807	0.0778381	0.527038	0.769539	-0.658153	1.07591e-07	3.26912e-07	-0.580315	2.90865e-06	7.14562e-06
XBmRNA2995	Chr1L	114014032;114014295;114014612;114015330;114016987;114018604;114019358	114014100;114014390;114014754;114015597;114017165;114018662;114020542	+;+;+;+;+;+;+	1999	XBXL10_1g1677	GeneID:100158295,Genbank:NM_001127751.1,Xenbase:XB-GENE-6488002	pnhd.L	pinhead L homeolog	NM_001127751.1	The RefSeq transcript has 5 substitutions%2C 1 non-frameshifting indel and aligns at 99%25 coverage compared to this genomic sequence	257	334	368	168	132	154	0	0	12	8.216	8.53419	8.73401	7.58705	7.24854	7.68879	4.10353	4.10353	5.24192	-1.13448	0.286112	0.564664	-5.32928	2.9923e-06	7.90426e-06	-6.46376	1.41952e-08	4.30281e-08
XBmRNA2997	Chr1L	114052972;114061331;114063733;114066455;114076838;114077422;114079621	114053110;114061522;114063807;114066544;114076984;114077505;114079787	+;+;+;+;+;+;+	894	XBXL10_1g1679	GeneID:496019,Genbank:NM_001095286.1,Xenbase:XB-GENE-5740147	XB5740125.L	provisional ortholog of tetraspanin 3 L homeolog	NM_001095286.1	NA	30	40	14	31	36	12	6	12	4	5.91389	6.14096	5.40307	5.87706	5.96023	5.34393	4.90657	5.24735	4.77197	-0.183633	0.76443	0.911999	-1.8833	0.00475076	0.0082496	-2.06694	0.00189229	0.00335037
XBmRNA2999	Chr1L	114085086;114090833;114092923;114099480;114100879;114104066	114085242;114091014;114093026;114099633;114101104;114111126	+;+;+;+;+;+	7884	XBXL10_1g1680	GeneID:399292,Genbank:XM_018243234.2,Xenbase:XB-GENE-6254178	elavl1.L	ELAV like RNA binding protein 1 L homeolog%2C transcript variant X1	XM_018243234.2	NA	54	58	52	106	92	118	151	138	245	6.43335	6.48589	6.43238	7.05257	6.84789	7.37019	7.41093	7.35302	8.04091	0.899167	0.00386633	0.0302819	0.657742	0.0266687	0.0408881	1.55691	3.94259e-07	1.0515e-06
XBmRNA3000	Chr1L	114117049;114118987;114119173;114120485;114121578;114122836;114123738;114124078;114125584;114126656;114136841	114117371;114119086;114119307;114120679;114121811;114122935;114123960;114124120;114125796;114126735;114137182	-;-;-;-;-;-;-;-;-;-;-	1988	XBXL10_1g1681	GeneID:108713086,Genbank:XM_041562222.1	LOC108713086	excitatory amino acid transporter 5%2C transcript variant X1	XM_041562222.1	NA	0	0	0	0	0	0	326	273	325	4.10353	4.10353	4.10353	4.10353	4.10353	4.10353	8.36816	8.19155	8.40408	0	1	1	10.6234	1.4755e-18	9.42115e-18	10.56	2.34983e-18	1.30577e-17
XBmRNA3013	Chr1L	114306948;114308621;114309249	114307036;114308863;114309585	+;+;+	669	XBXL10_1g1685	GeneID:108696671,Genbank:XM_018226239.2,Xenbase:XB-GENE-22169030	crygdl.1.L	crystallin gamma D like gene 1 L homeolog	XM_018226239.2	NA	2	0	0	197	64	132	29441	39708	31521	4.59979	4.10353	4.10353	7.78131	6.47677	7.50272	14.7127	15.2024	14.8552	7.57285	2.49116e-11	2.24878e-09	7.90224	4.24285e-57	1.17295e-55	15.4751	1.62328e-42	2.48234e-41
XBmRNA3014	Chr1L	114314113;114314705;114315181	114314121;114314947;114315456	+;+;+	528	XBXL10_1g1686	GeneID:108720026,Genbank:XM_018269394.1,Xenbase:XB-GENE-22169070	crygdl.2.L	crystallin gamma D like gene 2 L homeolog	XM_018269394.1	NA	0	0	0	0	2	0	1103	1071	964	4.10353	4.10353	4.10353	4.10353	4.56996	4.10353	10.0206	10.0363	9.87569	1.78664	0.254485	0.529532	10.538	2.4112e-24	2.06994e-23	12.3246	4.03484e-25	3.10115e-24
XBmRNA3015	Chr1L	114319651;114319854;114321948	114319675;114320096;114322311	+;+;+	632	XBXL10_1g1687	GeneID:108720033,Genbank:XM_018269401.2,Xenbase:XB-GENE-22169114	crygdl.3.L	crystallin gamma D like gene 3 L homeolog	XM_018269401.2	NA	0	0	0	6	2	4	13728	17039	14233	4.10353	4.10353	4.10353	4.92279	4.56996	4.83411	13.6141	13.9835	13.7102	4.37443	0.000503411	0.00605496	11.7947	2.49437e-158	5.0151e-156	16.1692	2.73797e-42	4.13335e-41
XBmRNA3016	Chr1L	114338590;114340927;114341575	114338598;114341169;114341867	+;+;+	545	XBXL10_1g1688	GeneID:108696675,Genbank:XM_018226254.2,Xenbase:XB-GENE-22169153	crygdl.4.L	crystallin gamma D like gene 4 L homeolog	XM_018226254.2	NA	0	0	0	186	50	48	19809	25327	20633	4.10353	4.10353	4.10353	7.71071	6.24404	6.4084	14.1419	14.5544	14.2447	8.91854	3.06926e-11	2.70832e-09	7.79835	9.52573e-34	1.26436e-32	16.7169	9.85998e-36	1.1607e-34
XBmRNA3017	Chr1L	114345542;114346479;114347028	114345556;114346721;114347303	+;+;+	534	XBXL10_1g1689	GeneID:108696678,Genbank:XM_041585612.1,Xenbase:XB-GENE-22169185	crygdl.5.L	crystallin gamma D like gene 5 L homeolog	XM_041585612.1	NA	0	0	0	28	12	14	5109	6321	5346	4.10353	4.10353	4.10353	5.79811	5.22274	5.43699	12.1947	12.5581	12.3036	6.54351	5.5949e-08	2.49976e-06	8.2021	2.11862e-230	9.37119e-228	14.7456	2.46091e-35	2.85888e-34
XBmRNA3018	Chr1L	114351081;114353324;114353890	114351089;114353570;114354158	+;+;+	525	XBXL10_1g1690	GeneID:108720041,Genbank:XM_041585620.1,Xenbase:XB-GENE-22169189	crygdl.6.L	crystallin gamma D like gene 6 L homeolog	XM_041585620.1	NA	0	0	0	18	2	2	5995	8561	6661	4.10353	4.10353	4.10353	5.48794	4.56996	4.62285	12.4239	12.9936	12.6189	5.21966	0.000692522	0.00784429	9.86613	2.11524e-23	1.72465e-22	15.0858	1.34463e-23	9.65528e-23
XBmRNA3019	Chr1L	114358674;114360579;114361124	114358682;114360821;114361399	+;+;+	528	XBXL10_1g1691	GeneID:108720050,Genbank:XM_041585629.1,Xenbase:XB-GENE-22169193	crygdl.7.L	crystallin gamma D like gene 7 L homeolog	XM_041585629.1	NA	0	0	0	4	12	8	7204	8590	7398	4.10353	4.10353	4.10353	4.77539	5.22274	5.12625	12.6874	12.9984	12.7695	5.37317	1.10128e-05	0.000248532	9.83932	5.00782e-200	1.64869e-197	15.2125	1.19656e-37	1.51436e-36
XBmRNA3020	Chr1L	114365757;114367913;114368466	114365765;114368155;114368741	+;+;+	528	XBXL10_1g1692	GeneID:108720061,Genbank:XM_018269432.2,Xenbase:XB-GENE-22169197	crygdl.8.L	crystallin gamma D like gene 8 L homeolog	XM_018269432.2	NA	0	0	0	2	0	2	3983	4846	3981	4.10353	4.10353	4.10353	4.58073	4.10353	4.62285	11.8385	12.1772	11.8816	2.78977	0.0446336	0.175106	11.5665	1.47983e-55	3.96106e-54	14.3562	1.21388e-33	1.316e-32
XBmRNA3021	Chr1L	114383077	114383351	+	275	XBXL10_1g1693	GeneID:121401282,Genbank:XM_041585632.1	LOC121401282	gamma-crystallin-1-like	XM_041585632.1	NA	0	0	0	0	0	0	443	433	357	4.10353	4.10353	4.10353	4.10353	4.10353	4.10353	8.77218	8.79596	8.52699	0	1	1	11.0401	4.50736e-20	3.10065e-19	10.9767	7.33746e-20	4.39478e-19
XBmRNA3022	Chr1L	114397781;114399605;114400218	114397789;114399851;114400486	+;+;+	525	XBXL10_1g1694	GeneID:108696687,Genbank:XM_041585638.1,Xenbase:XB-GENE-22168662	crygdl.11.L	crystallin gamma D like gene 11 L homeolog	XM_041585638.1	NA	0	2	0	2	0	0	1617	1823	1454	4.10353	4.59554	4.10353	4.58073	4.10353	4.10353	10.5575	10.7843	10.451	-0.069295	0.961956	1	11.1795	3.14467e-27	3.08418e-26	11.1102	6.43749e-27	5.30996e-26
XBmRNA3023	Chr1L	114412477;114414290;114414855	114412485;114414532;114415130	+;+;+	528	XBXL10_1g1695	GeneID:108720065,Genbank:XM_041584429.1,Xenbase:XB-GENE-22168663	crygdl.9.L	crystallin gamma D like gene 9 L homeolog	XM_041584429.1	NA	0	0	0	12	8	2	4128	5431	4248	4.10353	4.10353	4.10353	5.24756	5.02472	4.62285	11.8896	12.3405	11.9744	5.24138	2.00905e-05	0.000415745	9.22372	1.15053e-151	2.23695e-149	14.4651	5.35669e-34	5.89402e-33
XBmRNA3024	Chr1L	114421330;114422117;114422695	114421338;114422359;114422970	+;+;+	528	XBXL10_1g1696	GeneID:108720084,Genbank:XM_041585646.1,Xenbase:XB-GENE-22169038	crygdl.12.L	crystallin gamma D like gene 12 L homeolog	XM_041585646.1	NA	0	0	0	23	2	2	3938	5346	3956	4.10353	4.10353	4.10353	5.65356	4.56996	4.62285	11.8222	12.3179	11.8726	5.50974	0.000685131	0.00778391	8.89508	1.58994e-15	8.54262e-15	14.4048	1.98638e-19	1.16838e-18
XBmRNA3025	Chr1L	114426719;114427948;114428484	114426727;114428190;114428759	+;+;+	528	XBXL10_1g1697	GeneID:108720091,Genbank:XM_041585651.1,Xenbase:XB-GENE-22169042	crygdl.13.L	crystallin gamma D like gene 13 L homeolog	XM_041585651.1	NA	0	0	0	2	2	4	5449	7116	5448	4.10353	4.10353	4.10353	4.58073	4.56996	4.83411	12.287	12.7281	12.3307	3.79093	0.00338581	0.0273415	11.0577	6.28173e-95	4.61173e-93	14.8486	8.75088e-36	1.0322e-34
XBmRNA3026	Chr1L	114431217;114433610;114434721	114431306;114433852;114435045	+;+;+	658	XBXL10_1g1698	GeneID:108720098,Genbank:XM_041584435.1,Xenbase:XB-GENE-22169046	crygdl.14.L	crystallin gamma D like gene 14 L homeolog	XM_041584435.1	NA	0	0	0	6	0	4	2358	2878	2299	4.10353	4.10353	4.10353	4.92279	4.10353	4.83411	11.0914	11.4328	11.099	4.11327	0.00124284	0.0125083	9.47731	6.43976e-85	3.83632e-83	13.5906	3.18176e-30	3.02204e-29
XBmRNA3027	Chr1L	114439466;114441032;114441652	114439474;114441274;114441927	+;+;+	528	XBXL10_1g1699	GeneID:108696696,Genbank:XM_018226288.2,Xenbase:XB-GENE-22169050	crygdl.15.L	crystallin gamma D like gene 15 L homeolog	XM_018226288.2	NA	0	0	0	28	0	6	10808	14147	11698	4.10353	4.10353	4.10353	5.79811	4.10353	4.9937	13.2701	13.7158	13.428	5.86905	0.00290766	0.0244163	10.0046	2.45784e-10	9.31388e-10	15.8737	4.75511e-16	2.34025e-15
XBmRNA3028	Chr1L	114446879;114448989;114449479	114446887;114449231;114449754	+;+;+	528	XBXL10_1g1700	GeneID:108720107,Genbank:XM_041585663.1,Xenbase:XB-GENE-22169054	crygdl.16.L	crystallin gamma D like gene 16 L homeolog	XM_041585663.1	NA	0	0	0	10	6	10	9972	12339	10339	4.10353	4.10353	4.10353	5.15222	4.9046	5.24134	13.1544	13.5191	13.2504	5.49215	6.7126e-06	0.000164041	10.2141	4.066e-228	1.75463e-225	15.7063	5.39422e-40	7.45625e-39
XBmRNA3029	Chr1L	114454326;114455959;114456461	114454334;114456201;114456788	+;+;+	580	XBXL10_1g1701	GeneID:108720116,Genbank:XM_018269512.2,Xenbase:XB-GENE-22169058	crygdl.17.L	crystallin gamma D like gene 17 L homeolog	XM_018269512.2	NA	0	0	0	6	0	0	6395	8077	6296	4.10353	4.10353	4.10353	4.92279	4.10353	4.10353	12.5165	12.91	12.5381	3.33142	0.125918	0.347108	11.7222	1.51987e-10	5.86757e-10	15.0536	6.31158e-13	2.57603e-12
XBmRNA3030	Chr1L	114475024;114475477;114476220	114475032;114475725;114476495	+;+;+	534	XBXL10_1g1702	GeneID:108713112,Genbank:XM_041585670.1,Xenbase:XB-GENE-22169062	crygdl.18.L	crystallin gamma D like gene 18 L homeolog	XM_041585670.1	NA	2	0	0	25	12	21	16058	20478	16995	4.59979	4.10353	4.10353	5.71355	5.22274	5.71099	13.8397	14.2483	13.9654	4.79573	4.82208e-06	0.000125466	9.7669	0	0	14.5626	3.04057e-45	5.17278e-44
XBmRNA3031	Chr1L	114508654;114509424;114510163	114508662;114509666;114510504	+;+;+	594	XBXL10_1g1703	GeneID:121400688,Genbank:XM_041584446.1	LOC121400688	gamma-crystallin-1-like	XM_041584446.1	NA	0	0	0	10	0	4	766	781	712	4.10353	4.10353	4.10353	5.15222	4.10353	4.83411	9.51507	9.59784	9.45671	4.61205	0.00332263	0.0269944	7.23896	3.3165e-12	1.42598e-11	11.851	7.24494e-15	3.32688e-14
XBmRNA3032	Chr1L	114515664;114516154;114516919	114515672;114516396;114517194	+;+;+	528	XBXL10_1g1704	GeneID:121400689,Genbank:XM_041584458.1	LOC121400689	gamma-crystallin-1-like	XM_041584458.1	NA	4	0	0	6	0	6	5987	6969	5399	4.80197	4.10353	4.10353	4.92279	4.10353	4.9937	12.4219	12.6981	12.3177	1.57712	0.235459	0.507983	10.4444	7.9808e-21	5.73535e-20	12.0215	1.98671e-21	1.28805e-20
XBmRNA3033	Chr1L	114523185	114523459	+	275	XBXL10_1g1705	GeneID:121401300,Genbank:XM_041585678.1	LOC121401300	gamma-crystallin-1-like	XM_041585678.1	NA	0	0	0	2	0	0	103	145	117	4.10353	4.10353	4.10353	4.58073	4.10353	4.10353	6.97555	7.41106	7.15167	1.78483	0.268782	0.544675	7.43952	1.72938e-11	7.08776e-11	9.22435	1.71385e-13	7.2422e-13
XBmRNA3034	Chr1L	114530454;114530949;114531612	114530462;114531218;114531913	+;+;+	581	XBXL10_1g1706	GeneID:121400690,Genbank:XM_041584460.1	LOC121400690	gamma-crystallin-1-like	XM_041584460.1	NA	0	0	0	31	16	4	4648	5612	4779	4.10353	4.10353	4.10353	5.87706	5.3859	4.83411	12.0593	12.3875	12.143	6.41822	1.77154e-06	5.25022e-05	8.16947	1.12234e-36	1.66871e-35	14.5877	4.33446e-28	3.7834e-27
XBmRNA3035	Chr1L	114537793;114538271;114539031	114537801;114538513;114539433	+;+;+	655	XBXL10_1g1707	GeneID:121401301,Genbank:XM_041585684.1	LOC121401301	gamma-crystallin-1-like	XM_041585684.1	NA	0	0	0	12	20	6	3692	4573	4324	4.10353	4.10353	4.10353	5.24756	5.52654	4.9937	11.7301	12.0942	11.9998	6.02825	6.45547e-07	2.18806e-05	8.30341	2.4266e-190	7.27693e-188	14.3317	1.70198e-33	1.83281e-32
XBmRNA3036	Chr1L	114545336	114545801	+	466	XBXL10_1g1708	GeneID:121401304,Genbank:XM_041585689.1	LOC121401304	gamma-crystallin-1-like	XM_041585689.1	NA	0	0	0	2	0	5	419	548	491	4.10353	4.10353	4.10353	4.58073	4.10353	4.91823	8.69805	9.11297	8.95109	3.60732	0.00630391	0.043947	7.61459	4.11531e-37	6.22859e-36	11.2219	1.18218e-20	7.3753e-20
XBmRNA3037	Chr1L	114553049;114553542;114554280	114553057;114553784;114554620	+;+;+	593	XBXL10_1g1709	GeneID:108713115,Genbank:XM_041584465.1,Xenbase:XB-GENE-22169078	crygdl.21.L	crystallin gamma D like gene 21 L homeolog	XM_041584465.1	NA	0	0	0	14	0	4	3433	3737	3272	4.10353	4.10353	4.10353	5.3342	4.10353	4.83411	11.6263	11.8055	11.6015	4.96269	0.00442587	0.0335649	9.09759	1.48516e-12	6.52844e-12	14.0603	2.00418e-16	1.00853e-15
XBmRNA3038	Chr1L	114579670;114580157;114580931	114579678;114580399;114581286	+;+;+	608	XBXL10_1g1711	GeneID:121400695,Genbank:XM_041584470.1	LOC121400695	gamma-crystallin-1-like	XM_041584470.1	NA	0	0	0	12	0	2	8498	10909	9057	4.10353	4.10353	4.10353	5.24756	4.10353	4.62285	12.9246	13.3419	13.0601	4.58288	0.0103782	0.0630857	10.9258	4.61088e-16	2.55417e-15	15.5087	6.36019e-19	3.64295e-18
XBmRNA3039	Chr1L	114588153;114588649;114589367	114588161;114588891;114589642	+;+;+	528	XBXL10_1g1712	GeneID:121400696,Genbank:XM_041584472.1	LOC121400696	gamma-crystallin-1-like	XM_041584472.1	NA	0	0	0	14	4	16	12976	15843	13284	4.10353	4.10353	4.10353	5.3342	4.76035	5.52246	13.533	13.8788	13.6109	5.90697	2.59846e-06	7.36771e-05	10.166	3.71412e-119	4.38093e-117	16.073	7.23922e-39	9.53002e-38
XBmRNA3040	Chr1L	114597742;114598220;114599151	114597750;114598462;114599426	+;+;+	528	XBXL10_1g1713	GeneID:121400697,Genbank:XM_041584474.1	LOC121400697	gamma-crystallin-1-like	XM_041584474.1	NA	0	0	0	40	2	6	11219	13187	10053	4.10353	4.10353	4.10353	6.08736	4.56996	4.9937	13.3238	13.6147	13.2101	6.35176	0.000115364	0.00179835	9.43149	2.61778e-16	1.46756e-15	15.7833	4.44773e-22	2.98535e-21
XBmRNA3041	Chr1L	114606754;114607246;114607980	114606762;114607488;114608255	+;+;+	528	XBXL10_1g1714	GeneID:121400699,Genbank:XM_041584478.1	LOC121400699	gamma-crystallin-1-like	XM_041584478.1	NA	0	2	0	65	10	18	25003	31928	25693	4.10353	4.59554	4.10353	6.53737	5.1293	5.6017	14.4773	14.8881	14.5607	5.46867	1.87898e-05	0.000392037	9.72716	6.73025e-37	1.00828e-35	15.1958	4.9266e-33	5.21641e-32
XBmRNA3042	Chr1L	114616828;114617342;114618116	114616836;114617584;114618391	+;+;+	528	XBXL10_1g1716	GeneID:121401310,Genbank:XM_041585698.1	LOC121401310	gamma-crystallin-1-like	XM_041585698.1	NA	0	0	0	14	4	22	17314	22044	17588	4.10353	4.10353	4.10353	5.3342	4.76035	5.74523	13.9481	14.3544	14.0148	6.17438	5.00081e-06	0.000128979	10.3346	1.7553e-54	4.57387e-53	16.509	3.53754e-35	4.08283e-34
XBmRNA3043	Chr1L	114628520	114628799	+	280	XBXL10_1g1717	GeneID:121401318,Genbank:XM_041585705.1	LOC121401318	gamma-crystallin-4-like	XM_041585705.1	NA	0	0	0	5	2	6	7796	9469	7698	4.10353	4.10353	4.10353	4.85304	4.56996	4.9937	12.8008	13.1384	12.8266	4.49199	0.000334673	0.00435466	10.8267	5.98002e-143	1.02723e-140	15.3187	4.11432e-38	5.29031e-37
XBmRNA3044	Chr1L	114640387;114640842;114641515	114640420;114641084;114641791	+;+;+	554	XBXL10_1g1719	GeneID:108696702,Genbank:XM_018226299.2,Xenbase:XB-GENE-22169082	crygdl.22.L	crystallin gamma D like gene 22 L homeolog	XM_018226299.2	NA	0	0	0	10	2	4	22007	27105	21983	4.10353	4.10353	4.10353	5.15222	4.56996	4.83411	14.2934	14.6521	14.336	4.78868	0.000113108	0.00176787	12.0401	1.01623e-210	3.82555e-208	16.8288	1.21851e-45	2.1095e-44
XBmRNA3045	Chr1L	114648258;114648744;114649499	114648266;114648986;114649774	+;+;+	528	XBXL10_1g1720	GeneID:108696706,Genbank:XM_018226312.2,Xenbase:XB-GENE-22169086	crygdl.23.L	crystallin gamma D like gene 23 L homeolog	XM_018226312.2	NA	0	2	0	12	4	4	11512	13431	11376	4.10353	4.59554	4.10353	5.24756	4.76035	4.83411	13.3608	13.6411	13.3878	3.2522	0.00257084	0.0220591	10.75	1.19026e-206	4.38735e-204	14.0022	3.81957e-42	5.73195e-41
XBmRNA3046	Chr1L	114657032;114658074;114658824	114657040;114658316;114659163	+;+;+	592	XBXL10_1g1721	GeneID:108696716,Genbank:XM_018226322.2,Xenbase:XB-GENE-22169090	crygdl.24.L	crystallin gamma D like gene 24 L homeolog	XM_018226322.2	NA	0	0	0	8	0	3	11382	14199	11600	4.10353	4.10353	4.10353	5.04547	4.10353	4.73789	13.3445	13.7211	13.4159	4.25658	0.00199585	0.0180166	11.6372	8.31024e-60	2.49632e-58	15.8938	4.95574e-34	5.45965e-33
XBmRNA3047	Chr1L	114663769;114664263;114665022	114663777;114664505;114665297	+;+;+	528	XBXL10_1g1722	GeneID:108695208,Genbank:XM_018223578.2,Xenbase:XB-GENE-22169094	crygdl.25.L	crystallin gamma D like gene 25 L homeolog	XM_018223578.2	NA	0	0	0	16	0	8	15910	18998	16048	4.10353	4.10353	4.10353	5.41392	4.10353	5.12625	13.8263	14.1402	13.8829	5.40327	0.00215953	0.0191521	10.9448	6.47216e-17	3.78552e-16	16.3481	4.90287e-21	3.12375e-20
XBmRNA3048	Chr1L	114670125;114670618;114671714	114670133;114670860;114671989	+;+;+	528	XBXL10_1g1723	GeneID:108696724,Genbank:XM_041584493.1,Xenbase:XB-GENE-22169098	crygdl.26.L	crystallin gamma D like gene 26 L homeolog	XM_041584493.1	NA	0	0	0	6	0	4	8898	9892	8630	4.10353	4.10353	4.10353	4.92279	4.10353	4.83411	12.9906	13.2013	12.9908	4.11206	0.00120077	0.0122521	11.3413	1.38945e-126	1.9057e-124	15.4533	7.16182e-39	9.43514e-38
XBmRNA3049	Chr1L	114675845;114676343;114677094	114675853;114676585;114677412	+;+;+	571	XBXL10_1g1724	GeneID:108696731,Genbank:XM_041584498.1,Xenbase:XB-GENE-22169102	crygdl.27.L	crystallin gamma D like gene 27 L homeolog	XM_041584498.1	NA	0	0	0	16	2	8	13551	16953	13698	4.10353	4.10353	4.10353	5.41392	4.56996	5.12625	13.5954	13.9763	13.655	5.50399	4.29547e-05	0.000785933	10.6394	3.29859e-60	1.01323e-58	16.1433	1.28207e-34	1.44944e-33
XBmRNA3050	Chr1L	114684090	114684402	+	313	XBXL10_1g1725	GeneID:108695213,Genbank:XM_018223590.2,Xenbase:XB-GENE-22169106	crygdl.28.L	crystallin gamma D like gene 28 L homeolog	XM_018223590.2	NA	0	2	0	37	12	4	9906	12232	10073	4.10353	4.59554	4.10353	6.02112	5.22274	4.83411	13.1448	13.5066	13.2129	4.6245	0.00031577	0.00413846	9.21198	1.72754e-32	2.18793e-31	13.8365	1.00346e-27	8.61856e-27
XBmRNA3051	Chr1L	114705079;114705377;114706198	114705112;114705619;114706530	+;+;+	610	XBXL10_1g1726	GeneID:447143,Genbank:NM_001093851.2,Xenbase:XB-GENE-6254336	crygdl.30.L	crystallin gamma D like gene 30 L homeolog	NM_001093851.2	The RefSeq transcript has 1 substitution compared to this genomic sequence	0	0	0	20	6	10	12005	14925	12399	4.10353	4.10353	4.10353	5.55719	4.9046	5.24134	13.4211	13.7929	13.5117	5.95982	8.75901e-07	2.85928e-05	10.015	1.94705e-270	1.1879e-267	15.9748	3.14101e-41	4.52188e-40
XBmRNA3052	Chr1L	114713239;114713777;114716012	114713272;114714019;114716287	+;+;+	553	XBXL10_1g1727	GeneID:108696740,Genbank:XM_018226354.2,Xenbase:XB-GENE-6254558	crygdl.31.L	crystallin gamma D like gene 31 L homeolog	XM_018226354.2	NA	0	0	2	6	0	4	15880	20760	17479	4.10353	4.10353	4.60889	4.92279	4.10353	4.83411	13.8236	14.268	14.0059	2.25494	0.045495	0.176794	12.3232	4.39349e-145	7.77341e-143	14.5781	2.23549e-45	3.8289e-44
XBmRNA3053	Chr1L	114728383;114729142;114730236	114728456;114729384;114730578	+;+;+	660	XBXL10_1g1728	GeneID:108695230,Genbank:XM_018223614.2,Xenbase:XB-GENE-22169121	crygdl.32.L	crystallin gamma D like gene 32 L homeolog	XM_018223614.2	NA	2	0	0	62	16	24	7620	9350	8559	4.59979	4.10353	4.10353	6.49079	5.3859	5.81087	12.768	13.1203	12.9789	5.60307	1.44704e-06	4.40662e-05	7.89207	1.72498e-45	3.48402e-44	13.4951	1.36395e-31	1.37116e-30
XBmRNA3054	Chr1L	114743387;114743785;114744433	114743460;114744027;114744751	+;+;+	636	XBXL10_1g1729	GeneID:108696748,Genbank:XM_018226366.2,Xenbase:XB-GENE-22169125	crygdl.33.L	crystallin gamma D like gene 33 L homeolog	XM_018226366.2	NA	4	2	0	154	76	68	28819	36411	32205	4.80197	4.59554	4.10353	7.48282	6.64834	6.75764	14.6819	15.0775	14.8861	5.55905	8.85341e-16	1.4371e-13	8.2852	1.53041e-116	1.68183e-114	13.8442	1.5637e-90	8.61884e-89
XBmRNA3058	Chr1L	114765001;114765862;114767353;114768805;114769460;114770652;114782397	114765557;114766033;114767433;114768931;114769543;114772176;114784587	+;+;+;+;+;+;+	4737	XBXL10_1g1730	GeneID:108713124,Genbank:XM_041562275.1	LOC108713124	zinc finger protein 883%2C transcript variant X5	XM_041562275.1	NA	6	6	0	14	26	14	58	63	71	4.95491	4.94775	4.10353	5.3342	5.70853	5.43699	6.38678	6.50611	6.61545	2.0971	0.00134381	0.0132827	1.76437	0.000596839	0.00119393	3.86147	9.99365e-10	3.29761e-09
XBmRNA3071	Chr1L	115027467;115029031;115031809;115034003;115034249;115034530;115037218;115038697;115038826;115040187;115040461;115040653;115049410	115028332;115029169;115032104;115034167;115034315;115034710;115037344;115038748;115038879;115040306;115040521;115040723;115050252	-;-;-;-;-;-;-;-;-;-;-;-;-	3042	XBXL10_1g1737	GeneID:108713169,Genbank:XM_018256012.2,Xenbase:XB-GENE-17332341	shc2.L	SHC (Src homology 2 domain containing) transforming protein 2 L homeolog	XM_018256012.2	NA	34	84	72	72	50	82	126	89	120	6.01651	6.86587	6.75982	6.6402	6.24404	6.95794	7.20103	6.86131	7.18039	0.0634969	0.869005	0.96645	0.603905	0.110894	0.147839	0.667402	0.0790275	0.10596
XBmRNA3073	Chr1L	115069858;115074437;115074610;115075712;115075971;115076976;115078583;115079289;115081549;115085151;115085687;115086208	115070102;115074532;115074672;115075839;115076085;115077194;115078696;115079360;115081661;115085248;115085853;115087114	+;+;+;+;+;+;+;+;+;+;+;+	2337	XBXL10_1g1739	GeneID:108713185,Genbank:XM_018256035.2,Xenbase:XB-GENE-17331059	mfsd14b.L	major facilitator superfamily domain containing 14B L homeolog%2C transcript variant X1	XM_018256035.2	NA	49	85	68	68	75	55	139	157	68	6.34096	6.87858	6.70035	6.5824	6.63484	6.54115	7.31407	7.50534	6.57199	-0.100801	0.779316	0.920055	0.803059	0.0230207	0.0357285	0.702258	0.0465725	0.0653861
XBmRNA3075	Chr1L	115095499;115096438;115097154;115098696;115099412;115101257;115119214	115095891;115096707;115097459;115098965;115099717;115101949;115120191	+;+;+;+;+;+;+	3216	XBXL10_1g1740	GeneID:108695244,Genbank:XM_041562316.1	LOC108695244	uncharacterized LOC108695244	XM_041562316.1	NA	4	5	6	0	0	0	28	36	30	4.80197	4.87598	4.97024	4.10353	4.10353	4.10353	5.76707	5.99792	5.84322	-4.8301	0.000479718	0.00584952	7.3296	4.55653e-08	1.42941e-07	2.49951	0.000733644	0.00137431
XBmRNA3076	Chr1L	115120531;115122566	115120901;115125103	+;+	2909	XBXL10_1g1741	GeneID:108713193,Genbank:XM_018256048.2,Xenbase:XB-GENE-17334313	tpgs1.L	tubulin polyglutamylase complex subunit 1 L homeolog	XM_018256048.2	NA	286	285	362	366	402	305	400	314	526	8.35413	8.32705	8.71214	8.57343	8.63647	8.55833	8.63653	8.37226	9.04397	0.1262	0.545248	0.782027	0.131912	0.524592	0.581081	0.258111	0.214548	0.260983
XBmRNA3077	Chr1L	115144615;115146819;115149719;115153163;115156506	115144971;115146905;115149816;115153297;115157321	+;+;+;+;+	1493	XBXL10_1g1742	GeneID:379298,Genbank:NM_001086142.1,Xenbase:XB-GENE-5772737	cdc34.L	cell division cycle 34 L homeolog	NM_001086142.1	NA	5203	6973	5975	6343	6283	4708	3669	4270	4159	12.3929	12.7881	12.644	12.5637	12.4839	12.3812	11.7212	11.9961	11.9441	-0.139996	0.275936	0.553719	-0.590694	4.45287e-06	1.15758e-05	-0.73069	1.36427e-08	4.13962e-08
XBmRNA3078	Chr1L	115174398;115180675;115181894;115182398;115182599;115184418;115185044;115185319;115190526	115174482;115181025;115182053;115182486;115182735;115184694;115185068;115185383;115191141	+;+;+;+;+;+;+;+;+	1805	XBXL10_1g1743	GeneID:100037021,Genbank:NM_001097761.1,Xenbase:XB-GENE-17332620	bsg.L	basigin (Ok blood group) L homeolog	NM_001097761.1	The RefSeq transcript has 7 substitutions%2C 3 non-frameshifting indels compared to this genomic sequence	1766	2016	2013	2238	2128	1790	4347	3895	3291	10.8518	11.0148	11.0895	11.0756	10.9387	11.001	11.9635	11.8647	11.6097	0.0177373	0.886153	0.974014	0.824556	2.16054e-11	8.80994e-11	0.842294	8.22201e-12	3.14262e-11
XBmRNA3079	Chr1L	115219269;115226790;115243382;115245132;115246546;115246986;115257352;115257888	115219844;115227213;115243543;115245350;115246692;115247226;115257516;115259400	+;+;+;+;+;+;+;+	3447	XBXL10_1g1744	GeneID:108713200,Genbank:XM_018256060.2	LOC108713200	potassium/sodium hyperpolarization-activated cyclic nucleotide-gated channel 2	XM_018256060.2	NA	82	96	96	88	74	68	282	308	170	6.85866	7.01114	7.07116	6.84964	6.62121	6.75764	8.181	8.3472	7.58879	-0.319875	0.253469	0.528162	1.64242	1.41505e-09	5.01732e-09	1.32255	8.43138e-07	2.17427e-06
XBmRNA3080	Chr1L	115261154;115261521;115261684;115262522;115263366;115263962;115264634;115265470;115266896;115267208;115268029;115269095;115270175;115270503;115271003;115272098;115272901;115277944;115278765;115285402;115290461	115261436;115261594;115261775;115262594;115263464;115264014;115264747;115265556;115267075;115267330;115268151;115269880;115270414;115270673;115271170;115272247;115273084;115278074;115279381;115285494;115290631	-;-;-;-;-;-;-;-;-;-;-;-;-;-;-;-;-;-;-;-;-	4012	XBXL10_1g1745	GeneID:394312,Genbank:NM_001087518.1,Xenbase:XB-GENE-5893279	polrmt.L	polymerase (RNA) mitochondrial (DNA directed) L homeolog	NM_001087518.1	The RefSeq transcript has 3 substitutions%2C 1 non-frameshifting indel compared to this genomic sequence	17	11	8	11	19	8	2	0	8	5.5021	5.23386	5.09954	5.20112	5.49309	5.12625	4.57112	4.10353	5.04076	-0.0127592	0.988431	1	-1.9786	0.0395929	0.058778	-1.99136	0.0385281	0.0548899
XBmRNA3091	Chr1L	115396479;115397857;115398200;115399401;115401646	115396928;115398117;115398344;115399548;115401742	-;-;-;-;-	1101	XBXL10_1g1749	GeneID:495174,Genbank:XM_018223645.2,Xenbase:XB-GENE-6254301	prss57.L	protease%2C serine 57 L homeolog	XM_018223645.2	NA	20	6	4	28	20	20	204	239	252	5.61106	4.94775	4.81466	5.79811	5.52654	5.67571	7.77375	8.0222	8.07663	1.11766	0.0158415	0.0859241	3.27334	1.79225e-17	1.08079e-16	4.391	3.09049e-24	2.27739e-23
XBmRNA3093	Chr1L	115489953;115490682;115492987;115493689	115490109;115490841;115493200;115493845	-;-;-;-	688	XBXL10_1g1751	GeneID:100037110,Genbank:XM_018256172.2,Xenbase:XB-GENE-5962066	chchd10.L	coiled-coil-helix-coiled-coil-helix domain containing 10 L homeolog	XM_018256172.2	NA	34	55	44	60	74	66	506	647	538	6.01651	6.4343	6.27514	6.45881	6.62121	6.72649	8.95032	9.33917	9.07448	0.526175	0.0403034	0.163853	2.99735	6.73576e-40	1.1307e-38	3.52352	1.373e-49	2.73872e-48
XBmRNA3097	Chr1L	115496106;115499879;115507137	115497496;115500759;115507236	-;-;-	2372	XBXL10_1g1753	GeneID:108713257,Genbank:XM_018256162.2	LOC108713257	uncharacterized LOC108713257	XM_018256162.2	NA	12	2	0	26	10	18	16	16	16	5.29128	4.59554	4.10353	5.74241	5.1293	5.6017	5.38894	5.41368	5.40756	1.90629	0.0372777	0.155408	-0.268012	0.75401	0.792344	1.63828	0.0743369	0.100217
XBmRNA3098	Chr1L	115700828;115746200;115769788;115779021;115890227;115911891;115914058;115914754;115917591;115917990;115919702;115920717;115920900;115922126;115922466;115924690;115924805;115926698	115701046;115746272;115769849;115779105;115890316;115911974;115914117;115914820;115917661;115918057;115919747;115920752;115920954;115922196;115922544;115924718;115924906;115930150	+;+;+;+;+;+;+;+;+;+;+;+;+;+;+;+;+;+	4750	XBXL10_1g1754	GeneID:108713267,Genbank:XM_041562361.1,Xenbase:XB-GENE-17340366	ssbp4.L	single stranded DNA binding protein 4 L homeolog	XM_041562361.1	NA	4517	3647	3852	4245	4410	3883	4746	4014	4271	12.1903	11.8594	12.0149	11.9883	11.9769	12.1052	12.0892	11.9077	11.9822	-0.00339338	0.97611	1	-0.0297781	0.792611	0.826575	-0.0331715	0.769668	0.802837
XBmRNA3103	Chr1L	115935757;115936474;115938083;115939507;115940605;115941162;115941781;115942057;115942565;115944093;115947201	115936215;115936691;115938196;115939671;115940820;115941311;115941974;115942186;115942726;115944212;115947362	-;-;-;-;-;-;-;-;-;-;-	2090	XBXL10_1g1755	GeneID:446618,Genbank:XM_018246510.2,Xenbase:XB-GENE-6255674	isyna1.L	inositol-3-phosphate synthase 1 L homeolog%2C transcript variant X3	XM_018246510.2	NA	2	4	0	0	0	0	12	11	11	4.59979	4.79605	4.10353	4.10353	4.10353	4.10353	5.22543	5.20091	5.19569	-3.48887	0.0475992	0.182055	5.85952	0.000475527	0.000967847	2.37065	0.0752291	0.101304
XBmRNA3106	Chr1L	116015509;116018330;116018988;116019249;116023365;116027584;116028101;116030646;116038692;116041539;116047399;116088316	116016041;116018374;116019159;116019315;116023824;116027683;116028225;116030899;116038855;116041660;116047446;116088600	-;-;-;-;-;-;-;-;-;-;-;-	2375	XBXL10_1g1758	GeneID:108713275,Genbank:XM_018256197.2,Xenbase:XB-GENE-17338025	ell.L	elongation factor RNA polymerase II L homeolog	XM_018256197.2	NA	920	994	857	740	1054	652	700	588	726	9.93515	10.0188	9.88753	9.52405	9.95025	9.58503	9.39131	9.20868	9.48348	-0.258048	0.087288	0.273418	-0.350052	0.0211509	0.0330177	-0.6081	5.95974e-05	0.000127782
XBmRNA3108	Chr1L	116100348;116103621;116108880;116109566;116111184;116111842;116113065;116118278;116122307	116102550;116103752;116108957;116109738;116111401;116111930;116113234;116118588;116122657	-;-;-;-;-;-;-;-;-	3725	XBXL10_1g1759	GeneID:495188,Genbank:XM_018248439.2,Xenbase:XB-GENE-958354	fkbp8.L	FKBP prolyl isomerase 8 L homeolog%2C transcript variant X1	XM_018248439.2	NA	2	1	5	7	6	0	8	11	11	4.59979	4.45227	4.89665	4.98652	4.9046	4.10353	5.02697	5.20091	5.19569	0.556354	0.638569	0.841579	1.19179	0.279501	0.33661	1.74815	0.125823	0.162129
XBmRNA3115	Chr1L	116149842;116151386;116152827;116153736;116154031	116149877;116151499;116152913;116153838;116154178	+;+;+;+;+	488	XBXL10_1g1761	GeneID:443882,Genbank:XM_018244982.2,Xenbase:XB-GENE-939931	uba52.L	ubiquitin A-52 residue ribosomal protein fusion product 1 L homeolog%2C transcript variant X1	XM_018244982.2	NA	16	12	8	10	9	8	2	0	2	5.46321	5.28155	5.09954	5.15222	5.07862	5.12625	4.57112	4.10353	4.57828	-0.477592	0.554788	0.788233	-2.84011	0.00722273	0.0122207	-3.31771	0.00154643	0.00276653
XBmRNA3116	Chr1L	116159729;116163563;116166628;116169237;116171995	116160078;116163645;116166832;116169325;116173176	+;+;+;+;+	1909	XBXL10_1g1762	GeneID:108713282,Genbank:XM_018256209.2,Xenbase:XB-GENE-6487741	rex1bd.L	required for excision 1-B domain containing L homeolog%2C transcript variant X1	XM_018256209.2	NA	15	12	7	13	21	17	15	21	26	5.42285	5.28155	5.03743	5.29184	5.55901	5.56279	5.35052	5.58997	5.73473	0.525788	0.378945	0.650323	0.200815	0.726335	0.767639	0.726603	0.219177	0.265828
XBmRNA3122	Chr1L	116445879;116454883;116459282;116462881;116469545;116470434;116471087;116472376	116446260;116454988;116459376;116463030;116469644;116470545;116471204;116476013	+;+;+;+;+;+;+;+	4701	XBXL10_1g1764	GeneID:108713313,Genbank:XM_018256253.2,Xenbase:XB-GENE-6488906	tmem59l.L	transmembrane protein 59 like L homeolog	XM_018256253.2	NA	48	76	85	73	36	74	792	560	800	6.32167	6.75979	6.93707	6.65428	5.96023	6.84706	9.56105	9.14235	9.61723	-0.233494	0.465078	0.720987	3.44423	1.60265e-29	1.75685e-28	3.21073	3.3169e-26	2.64232e-25
XBmRNA3141	Chr1L	116774493;116779428;116781083;116782648;116786190;116788872;116789523;116791476;116793219	116774521;116779529;116781224;116782735;116786409;116789132;116789658;116791614;116793398	+;+;+;+;+;+;+;+;+	1297	XBXL10_1g1772	GeneID:432021,Genbank:NM_001091493.1	MGC82221	uncharacterized protein MGC82221	NM_001091493.1	The RefSeq transcript has 8 substitutions%2C 1 non-frameshifting indel compared to this genomic sequence	8	17	28	16	16	12	4	2	0	5.08208	5.49086	5.88814	5.41392	5.3859	5.34393	4.76197	4.58064	4.10353	-0.351591	0.641278	0.842889	-2.95522	0.00161917	0.00303281	-3.30681	0.000392313	0.000760929
XBmRNA3147	Chr1L	116911348;116918616;116920496;116923324;116926417;116928006;116928372;116928592;116931208;116933056;116934159;116935300;116935991;116936547;116937141;116943984;116944810;116948553	116911545;116918836;116920637;116923516;116926502;116928214;116928446;116929169;116931391;116933167;116934361;116935434;116936077;116936681;116937251;116944483;116944970;116949059	+;+;+;+;+;+;+;+;+;+;+;+;+;+;+;+;+;+	3837	XBXL10_1g1775	GeneID:414521,Genbank:XM_018243649.1,Xenbase:XB-GENE-944688	tdrd7.L	tudor domain containing 7 L homeolog%2C transcript variant X2	XM_018243649.1	NA	0	0	0	4	0	2	6	14	13	4.10353	4.10353	4.10353	4.77539	4.10353	4.62285	4.90657	5.33397	5.28601	3.39646	0.0596844	0.211569	2.36489	0.0885617	0.121222	5.76135	0.000832766	0.00154731
XBmRNA3153	Chr1L	116992901;116997366;116998739;116999781;117004939;117006212;117007422;117009994;117012133	116995774;116997504;116998897;116999899;117005044;117006337;117007530;117010316;117012700	-;-;-;-;-;-;-;-;-	4523	XBXL10_1g1777	GeneID:108713375,Genbank:XM_018256338.2,Xenbase:XB-GENE-17335466	tstd2.L	thiosulfate sulfurtransferase (rhodanese)-like domain containing 2 L homeolog	XM_018256338.2	NA	421	312	345	405	428	386	475	271	524	8.86464	8.44487	8.64833	8.70744	8.7196	8.87135	8.86541	8.18212	9.03882	0.113818	0.619542	0.830295	-0.0294197	0.897604	0.916036	0.0843979	0.712566	0.752009
XBmRNA3154	Chr1L	117017523;117019064;117019895;117020973;117023755;117024212;117024451;117025621;117027635;117028285;117029357;117029988;117030414;117031619;117031787;117037182;117038117;117038891;117039543;117040009;117040542;117040773;117040977	117017639;117019152;117019995;117021129;117023862;117024333;117024520;117025836;117027732;117028348;117029467;117030052;117030476;117031693;117031890;117037304;117038219;117038984;117039646;117040123;117040673;117040886;117041636	+;+;+;+;+;+;+;+;+;+;+;+;+;+;+;+;+;+;+;+;+;+;+	3005	XBXL10_1g1778	GeneID:443936,Genbank:NM_001092041.1,Xenbase:XB-GENE-5841293	ncbp1.L	nuclear cap binding protein subunit 1 L homeolog	NM_001092041.1	The RefSeq transcript has 7 substitutions%2C 2 non-frameshifting indels compared to this genomic sequence	5653	6467	5951	6564	6047	4924	2190	1917	2580	12.5119	12.6799	12.6382	12.6128	12.429	12.4455	10.9865	10.8555	11.2629	-0.114194	0.360133	0.633802	-1.46809	1.4109e-31	1.71685e-30	-1.58229	2.04249e-36	2.47518e-35
XBmRNA3155	Chr1L	117044460;117046846;117049169;117049798;117051561;117052960;117053815	117045000;117046963;117049334;117049903;117051671;117053117;117053871	-;-;-;-;-;-;-	1257	XBXL10_1g1779	GeneID:397790,Genbank:NM_001087885.1,Xenbase:XB-GENE-977987	xpa.L	xeroderma pigmentosum%2C complementation group A L homeolog	NM_001087885.1	The RefSeq transcript has 5 substitutions%2C 5 non-frameshifting indels compared to this genomic sequence	36	58	42	50	68	46	64	58	55	6.06482	6.48589	6.23271	6.28623	6.53641	6.36791	6.48169	6.42566	6.3655	0.1983	0.5504	0.78594	0.035119	0.914385	0.93037	0.233419	0.48001	0.53414
XBmRNA3160	Chr1L	117222528;117223830;117227463;117229378;117230843;117232980	117223430;117224417;117227620;117229552;117231064;117233039	-;-;-;-;-;-	2106	XBXL10_1g1782	GeneID:734345,Genbank:NM_001095828.1,Xenbase:XB-GENE-6251460	trmo.L	tRNA methyltransferase O L homeolog	NM_001095828.1	The RefSeq transcript has 6 substitutions and aligns at 99%25 coverage compared to this genomic sequence	140	213	194	150	228	167	172	172	290	7.4635	7.95531	7.90603	7.45158	7.90555	7.78828	7.56595	7.615	8.25637	-0.074669	0.786102	0.923539	0.141092	0.606851	0.659562	0.0664228	0.808533	0.836817
XBmRNA3163	Chr1L	117298109;117308557;117309888;117316362;117317592;117320534;117321332	117298396;117308706;117310010;117316557;117317725;117320603;117321413	+;+;+;+;+;+;+	1043	XBXL10_1g1784	GeneID:444262,Genbank:NM_001092366.1,Xenbase:XB-GENE-988734	anp32b.L	acidic nuclear phosphoprotein 32 family member B L homeolog	NM_001092366.1	The RefSeq transcript has 3 substitutions%2C 1 non-frameshifting indel compared to this genomic sequence	15162	15260	13854	14917	14117	11726	3288	3325	3226	13.9299	13.9142	13.8529	13.7927	13.647	13.6922	11.5647	11.6387	11.5813	-0.187921	0.0220555	0.10882	-2.12909	7.54378e-145	1.32151e-142	-2.31701	2.78882e-171	7.25627e-169
XBmRNA3164	Chr1L	117327587;117334100;117336567;117337213;117338384;117341985;117344101;117348860;117351171;117352425;117354764;117417082	117332617;117334374;117336657;117337325;117338480;117342089;117344217;117349039;117351320;117352541;117354964;117417500	-;-;-;-;-;-;-;-;-;-;-;-	6896	XBXL10_1g1785	GeneID:431997,Genbank:XM_041579524.1,Xenbase:XB-GENE-866188	coro2a.L	coronin 2A L homeolog%2C transcript variant X1	XM_041579524.1	NA	41	61	18	25	28	34	5	14	8	6.17811	6.53556	5.5642	5.71355	5.76329	6.09454	4.83814	5.33397	5.04076	-0.497613	0.37303	0.645566	-1.78445	0.00340704	0.00605108	-2.28207	0.000158885	0.000323791
XBmRNA3168	Chr1L	117428719;117434978;117436387;117437223;117440191;117440566;117442059;117443310;117444623;117444884;117447016;117447680;117448490;117451268;117451679;117452007;117452279;117452690;117453869;117454191;117455082;117455919;117462810;117463459;117463757;117464322;117466129;117468016;117468981;117471068;117472236;117473589;117474257;117475083;117476283;117476971;117477558;117478212;117479021;117479203;117480515;117481374;117482273;117486014;117487324;117488739;117490073;117492808;117493730	117428766;117435108;117436503;117437341;117440340;117440731;117442198;117443391;117444742;117444969;117447094;117447729;117448556;117451390;117451782;117452130;117452359;117452915;117453960;117454325;117455247;117456091;117462911;117463582;117463902;117464376;117466243;117468084;117469098;117471235;117472315;117473694;117474304;117475204;117476433;117477036;117477647;117478278;117479112;117479269;117480706;117481588;117482316;117486206;117487471;117488844;117490161;117492879;117493994	+;+;+;+;+;+;+;+;+;+;+;+;+;+;+;+;+;+;+;+;+;+;+;+;+;+;+;+;+;+;+;+;+;+;+;+;+;+;+;+;+;+;+;+;+;+;+;+;+	5689	XBXL10_1g1786	GeneID:100037132,Genbank:NM_001097838.1,Xenbase:XB-GENE-967172	ecpas.L	Ecm29 proteasome adaptor and scaffold L homeolog	NM_001097838.1	The RefSeq transcript has 1 substitution compared to this genomic sequence	4792	4705	4226	5932	6030	4482	3782	3337	3509	12.275	12.2239	12.1476	12.4676	12.425	12.3107	11.7645	11.6438	11.7013	0.187584	0.0397241	0.162243	-0.704416	1.33367e-14	6.79431e-14	-0.516832	1.66737e-08	5.0214e-08
XBmRNA3171	Chr1L	117526848;117529313	117528535;117530659	-;-	3035	XBXL10_1g1788	GeneID:121393604,Genbank:XM_041562564.1	LOC121393604	uncharacterized LOC121393604	XM_041562564.1	NA	68	36	55	48	47	29	39	46	23	6.66256	6.05005	6.48685	6.24883	6.1883	5.96082	6.03086	6.20996	5.64622	-0.443986	0.280845	0.559051	-0.265124	0.52706	0.583486	-0.70911	0.087038	0.115778
XBmRNA3173	Chr1L	117591479;117599735;117601324	117591633;117599890;117602000	+;+;+	988	XBXL10_1g1790	GeneID:398896,Genbank:NM_001171699.1,Xenbase:XB-GENE-5804915	gng10.L	guanine nucleotide binding protein (G protein)%2C gamma 10 L homeolog	NM_001171699.1	The RefSeq transcript has 1 substitution compared to this genomic sequence	16	4	4	0	0	0	20	16	27	5.46321	4.79605	4.81466	4.10353	4.10353	4.10353	5.52987	5.41368	5.76279	-5.50248	0.000167938	0.00243352	6.74984	2.93614e-06	7.76403e-06	1.24735	0.15885	0.199371
XBmRNA3174	Chr1L	117602113;117603832;117606346;117607951;117608562;117609204;117610404;117611277;117612606;117613377;117614133;117616135;117617307;117619697;117621076;117622205;117626470;117628587;117630492;117632775;117634555;117636979;117640066;117640706;117642935;117643553;117645485;117651259	117602404;117604648;117606495;117608082;117608655;117609325;117610515;117611397;117612784;117613443;117614205;117616325;117617414;117619873;117621207;117622645;117626721;117628666;117630624;117632861;117634693;117637063;117640228;117640893;117643025;117643682;117645551;117651333	-;-;-;-;-;-;-;-;-;-;-;-;-;-;-;-;-;-;-;-;-;-;-;-;-;-;-;-	4698	XBXL10_1g1791	GeneID:108713377,Genbank:XM_018256364.2	LOC108713377	protein shortage in chiasmata 1 ortholog	XM_018256364.2	NA	6	0	6	2	4	0	14	28	2	4.95491	4.10353	4.97024	4.58073	4.76035	4.10353	5.31057	5.79781	4.57828	-1.14629	0.411729	0.678721	2.86345	0.0340605	0.0511963	1.71716	0.179015	0.222111
XBmRNA3175	Chr1L	117716156;117732006;117748605;117751445;117752590;117752955;117753373;117754530;117757085	117716392;117732147;117748707;117751546;117752702;117753133;117753459;117754719;117757420	+;+;+;+;+;+;+;+;+	1489	XBXL10_1g1792	GeneID:399204,Genbank:NM_001090475.1,Xenbase:XB-GENE-6254211	ugcg.L	UDP-glucose ceramide glucosyltransferase L homeolog	NM_001090475.1	The RefSeq transcript has 1 substitution%2C 1 non-frameshifting indel and aligns at 90%25 coverage compared to this genomic sequence	87	90	65	82	60	81	310	191	368	6.92244	6.94041	6.65398	6.7748	6.41434	6.94455	8.30289	7.74276	8.56693	-0.164777	0.591289	0.813249	1.86188	3.42079e-10	1.27877e-09	1.6971	9.2435e-09	2.83637e-08
XBmRNA3177	Chr1L	117853638;117857843;117863340;117865544;117873387;117874214;117883388;117884801;117885397;117886533;117888172;117888463;117890665;117891600;117892330;117893112;117894012;117894317;117896245;117901272;117911032	117854640;117857895;117863433;117865577;117873642;117874304;117883610;117884895;117885583;117886630;117888355;117888560;117890844;117891779;117892509;117893291;117894164;117894466;117896400;117901394;117911403	-;-;-;-;-;-;-;-;-;-;-;-;-;-;-;-;-;-;-;-;-	4090	XBXL10_1g1793	GeneID:108713379,Genbank:XM_018256374.2,Xenbase:XB-GENE-17339277	susd1.L	sushi domain containing 1 L homeolog%2C transcript variant X1	XM_018256374.2	NA	3	0	0	4	0	1	6	19	7	4.70985	4.10353	4.10353	4.77539	4.10353	4.47173	4.90657	5.52286	4.98209	0.672953	0.687326	0.870872	2.6085	0.076188	0.105866	3.28145	0.0357262	0.0512032
XBmRNA3186	Chr1L	118226321;118238146;118247121;118248634;118249018;118251254;118254513;118255656;118258241	118227277;118238334;118247231;118248792;118249213;118251453;118254599;118255808;118259084	+;+;+;+;+;+;+;+;+	2896	XBXL10_1g1796	GeneID:108713382,Genbank:XM_018256438.2,Xenbase:XB-GENE-17331057	snx30.L	sorting nexin family member 30 L homeolog	XM_018256438.2	NA	1079	976	960	968	1018	811	1091	1173	884	10.1578	9.99331	10.0457	9.8959	9.90185	9.8874	10.0054	10.1635	9.75538	-0.178089	0.178334	0.431341	0.0924621	0.484323	0.542522	-0.0856273	0.516482	0.569672
XBmRNA3198	Chr1L	118289941;118295754;118297046;118304410;118326450	118293470;118295792;118297224;118306780;118326750	-;-;-;-;-	6420	XBXL10_1g1800	GeneID:108713386,Genbank:XM_041585344.1,Xenbase:XB-GENE-961315	palm2akap2.L	PALM2 and AKAP2 fusion L homeolog%2C transcript variant X5	XM_041585344.1	NA	11	24	11	16	20	13	2	1	0	5.24324	5.72885	5.2633	5.41392	5.52654	5.39152	4.57112	4.44166	4.10353	0.0213538	0.975881	1	-4.104	0.000128651	0.000281328	-4.08265	0.000141803	0.000290552
XBmRNA3202	Chr1L	118369539;118374239;118375766;118376824;118397786;118406925;118444847	118371662;118374340;118375787;118376938;118397916;118407005;118445101	-;-;-;-;-;-;-	2830	XBXL10_1g1800	GeneID:108713386,Genbank:NM_001371545.1,Xenbase:XB-GENE-961315	palm2akap2.L	PALM2 and AKAP2 fusion L homeolog%2C transcript variant 1	NM_001371545.1	NA	78	94	114	131	153	112	51	45	96	6.80543	6.98796	7.26612	7.29294	7.4205	7.30935	6.2667	6.19027	6.93221	0.39321	0.217781	0.487089	-1.11839	0.000569951	0.00114372	-0.725183	0.0268487	0.0394023
XBmRNA3203	Chr1L	118507996;118509459;118510458;118511785;118513181	118508153;118509620;118510557;118511915;118513786	+;+;+;+;+	1157	XBXL10_1g1801	GeneID:108713387,Genbank:XM_018256467.2,Xenbase:XB-GENE-22169564	XB22169562.L	uncharacterized CMD superfamily member L homeolog	XM_018256467.2	NA	220	258	187	165	252	189	276	242	256	8.01791	8.19869	7.86021	7.56535	8.03139	7.94229	8.15348	8.03797	8.09665	-0.198862	0.326842	0.603917	0.27182	0.177804	0.225771	0.0729583	0.71652	0.755551
XBmRNA3208	Chr1L	118535315;118537264	118537002;118538591	-;-	3016	XBXL10_1g1803	GeneID:108713388,Genbank:XM_018256475.2,Xenbase:XB-GENE-17333082	slc25a51.L	solute carrier family 25 member 51 L homeolog%2C transcript variant X2	XM_018256475.2	NA	12	4	10	16	15	12	6	6	10	5.29128	4.79605	5.21189	5.41392	5.34756	5.34393	4.90657	4.92263	5.14701	0.649195	0.366055	0.639505	-1.04245	0.152402	0.196721	-0.393255	0.599742	0.648727
XBmRNA3212	Chr1L	118654357;118657624	118654593;118658020	+;+	634	XBXL10_1g1805	GeneID:108713390,Genbank:XM_018256493.2	LOC108713390	mitochondrial import receptor subunit TOM5 homolog	XM_018256493.2	NA	2472	3228	2619	3163	3301	2547	2935	3066	3228	11.3293	11.685	11.4639	11.568	11.5631	11.5027	11.4028	11.523	11.5822	0.0451814	0.696983	0.876331	-0.0409521	0.723881	0.765549	0.00422925	0.970915	0.975824
XBmRNA3215	Chr1L	118668642;118682046;118684258;118687126;118690405;118691197;118700910;118704684;118712784;118715415;118716828;118717922	118669275;118682222;118684847;118687941;118690554;118691333;118700980;118704836;118713059;118715725;118717009;118718424	+;+;+;+;+;+;+;+;+;+;+;+	4000	XBXL10_1g1807	GeneID:108713391,Genbank:XM_018256498.2,Xenbase:XB-GENE-6487878	fbxo10.L	F-box protein 10 L homeolog	XM_018256498.2	NA	943	1183	1052	1068	1174	829	710	450	536	9.96956	10.2624	10.1737	10.0329	10.1008	9.91795	9.41076	8.84746	9.06944	-0.124749	0.443649	0.703989	-0.932964	1.4458e-08	4.71184e-08	-1.05771	1.28087e-10	4.50905e-10
XBmRNA3216	Chr1L	118727784;118728894;118730294;118732967;118735390;118736968;118739166;118740142;118741424;118742500;118744105;118745945	118728074;118729025;118730375;118733106;118735486;118737075;118739310;118740197;118741521;118742576;118744208;118746028	-;-;-;-;-;-;-;-;-;-;-;-	1414	XBXL10_1g1808	GeneID:444759,Genbank:NM_001092861.1,Xenbase:XB-GENE-1003655	polr1e.L	polymerase (RNA) I polypeptide E L homeolog	NM_001092861.1	The RefSeq transcript has 1 substitution compared to this genomic sequence	5161	5288	4812	4523	4881	3243	1486	1648	1913	12.3813	12.3912	12.3336	12.0791	12.1221	11.8476	10.4385	10.6416	10.8384	-0.350068	0.00542441	0.0393015	-1.39194	5.84045e-28	5.97313e-27	-1.742	6.56838e-43	1.02032e-41
XBmRNA3220	Chr1L	118777875;118778732;118779750;118780618;118782556;118782910;118784732;118785482;118787252	118778205;118778862;118779885;118780722;118782644;118783026;118784804;118785609;118787376	-;-;-;-;-;-;-;-;-	1235	XBXL10_1g1810	GeneID:398508,Genbank:NM_001089027.1,Xenbase:XB-GENE-5815742	grhpr.2.L	glyoxylate reductase/hydroxypyruvate reductase%2C gene 2 L homeolog	NM_001089027.1	NA	841	712	572	1538	1667	1424	52	46	20	9.81029	9.55589	9.32955	10.5447	10.5933	10.6772	6.28454	6.20996	5.55024	1.06084	4.3369e-08	2.02997e-06	-5.37875	4.32241e-118	4.90233e-116	-4.3179	4.62603e-76	1.86869e-74
XBmRNA3221	Chr1L	118792821;118793819;118794529;118794898;118795500;118796005;118797004;118797242;118799851	118793040;118793949;118794664;118795002;118795588;118796121;118797076;118797372;118799952	-;-;-;-;-;-;-;-;-	1104	XBXL10_1g1811	GeneID:414606,Genbank:NM_001091178.1,Xenbase:XB-GENE-953413	grhpr.1.L	glyoxylate reductase/hydroxypyruvate reductase%2C gene 1 L homeolog	NM_001091178.1	The RefSeq transcript has 3 substitutions%2C 1 non-frameshifting indel compared to this genomic sequence	30	20	24	44	52	48	1072	1238	1034	5.91389	5.59909	5.76908	6.17063	6.27991	6.4084	9.98087	10.2391	9.9733	0.895682	0.000662052	0.00756209	4.45496	1.67289e-105	1.54158e-103	5.35064	1.77251e-114	1.68607e-112
XBmRNA3228	Chr1L	118859091;118860642;118862367;118875914;118883706;118885572;118886548;118944400;118947673	118859695;118860759;118862462;118875949;118883876;118885691;118886591;118945100;118947828	-;-;-;-;-;-;-;-;-	2047	XBXL10_1g1815	GeneID:100036947,Genbank:XM_018256525.2,Xenbase:XB-GENE-6255854	zcchc7.L	zinc finger%2C CCHC domain containing 7 L homeolog	XM_018256525.2	NA	1455	1843	1714	1605	1613	1108	551	444	492	10.578	10.8876	10.8615	10.6049	10.5469	10.3237	9.06529	8.82949	8.95383	-0.291185	0.0333879	0.144477	-1.61174	1.71881e-30	1.96834e-29	-1.90293	5.5764e-42	8.30499e-41
XBmRNA3246	Chr1L	119692144;119694000;119699250;119699952;119703426;119707923	119693177;119694266;119699404;119700051;119703641;119708111	-;-;-;-;-;-	1961	XBXL10_1g1825	GeneID:447417,Genbank:NM_001094124.1,Xenbase:XB-GENE-977735	nans.L	N-acetylneuraminate synthase L homeolog	NM_001094124.1	The RefSeq transcript has 1 non-frameshifting indel compared to this genomic sequence	678	887	760	957	851	658	2036	2107	2158	9.51241	9.86015	9.72078	9.88	9.65329	9.59767	10.8832	10.9894	11.0092	0.0117106	0.931145	0.995814	1.28009	8.48394e-22	6.42029e-21	1.2918	4.04029e-22	2.71806e-21
XBmRNA3255	Chr1L	119742966;119747312;119748641;119750061;119750771;119751528;119751993;119753167;119753494;119754191;119755934;119758690	119744356;119747428;119748823;119750282;119750900;119751738;119752080;119753379;119753646;119754642;119756136;119758982	-;-;-;-;-;-;-;-;-;-;-;-	3656	XBXL10_1g1827	GeneID:108713394,Genbank:XM_018256561.2,Xenbase:XB-GENE-17335381	gne.L	glucosamine (UDP-N-acetyl)-2-epimerase/N-acetylmannosamine kinase L homeolog%2C transcript variant X1	XM_018256561.2	NA	7	6	2	4	22	6	6	0	0	5.02099	4.94775	4.60889	4.77539	5.59054	4.9937	4.90657	4.10353	4.10353	0.989884	0.428767	0.692295	-2.47272	0.0636441	0.0900412	-1.48284	0.275586	0.326981
XBmRNA3250	Chr1L	119742966;119747312;119748641;119750061;119750771;119751528;119751993;119753167;119753494;119754191;119755934;119779590	119744356;119747428;119748823;119750282;119750900;119751738;119752080;119753379;119753646;119754642;119756136;119779785	-;-;-;-;-;-;-;-;-;-;-;-	3559	XBXL10_1g1827	GeneID:108713394,Genbank:XM_018256564.2,Xenbase:XB-GENE-17335381	gne.L	glucosamine (UDP-N-acetyl)-2-epimerase/N-acetylmannosamine kinase L homeolog%2C transcript variant X2	XM_018256564.2	NA	11	3	6	10	8	1	15	16	19	5.24324	4.70468	4.97024	5.15222	5.02472	4.47173	5.35052	5.41368	5.5163	-0.191678	0.826448	0.945084	1.3644	0.103408	0.139134	1.17272	0.15863	0.199137
XBmRNA3259	Chr1L	120064622;120066498;120151222;120190910	120064932;120066608;120151400;120193886	+;+;+;+	3578	XBXL10_1g1830	GeneID:447770,Genbank:XM_018248055.2,Xenbase:XB-GENE-5815666	cplx1.L	complexin 1 L homeolog%2C transcript variant X1	XM_018248055.2	NA	0	0	0	0	0	0	23	15	32	4.10353	4.10353	4.10353	4.10353	4.10353	4.10353	5.62471	5.3746	5.89399	0	1	1	6.90084	7.68392e-06	1.94717e-05	6.83746	9.30446e-06	2.1701e-05
XBmRNA3267	Chr1L	120424229;120441820;120446634;120448712;120450178;120450814;120454330;120456600;120458012	120424634;120441937;120446730;120448767;120450288;120450902;120454467;120456680;120459897	+;+;+;+;+;+;+;+;+	2982	XBXL10_1g1833	GeneID:108695294,Genbank:XM_041562780.1	LOC108695294	polycomb group RING finger protein 3%2C transcript variant X1	XM_041562780.1	NA	20	25	17	26	43	31	15	20	40	5.61106	5.75914	5.52612	5.74241	6.11003	6.01603	5.35052	5.55693	6.07844	0.623946	0.224824	0.496048	-0.490093	0.334854	0.394235	0.133852	0.797068	0.826934
XBmRNA3269	Chr1L	120485495;120487990;120489247;120493119;120493604;120494771;120496634;120501969;120523701	120485884;120488070;120489384;120493207;120493714;120494826;120496730;120502086;120524115	-;-;-;-;-;-;-;-;-	1495	XBXL10_1g1834	GeneID:108713396,Genbank:XM_041562787.1	LOC108713396	polycomb group RING finger protein 3	XM_041562787.1	NA	193	274	219	249	344	254	160	149	277	7.8538	8.27613	8.05863	8.07462	8.43163	8.3193	7.47945	7.44319	8.19738	0.235898	0.361589	0.634998	-0.608105	0.0191325	0.0301435	-0.372207	0.153255	0.193088
XBmRNA3271	Chr1L	120553622;120553888;120554272;120554820	120553753;120554078;120554399;120555132	+;+;+;+	764	XBXL10_1g1836	GeneID:108705656,Genbank:XM_041585779.1	LOC108705656	zinc finger CCCH domain-containing protein 6	XM_041585779.1	NA	4	0	0	81	60	55	35	23	17	4.80197	4.10353	4.10353	6.76192	6.41434	6.54115	5.94137	5.65328	5.44506	5.5476	1.11414e-10	9.04245e-09	-1.47013	0.00307096	0.005495	4.07746	2.77052e-06	6.82618e-06
XBmRNA3277	Chr1L	120674008;120677764;120679454;120679974;120681163;120683334;120683648;120685708;120693050;120693564;120694672;120695132;120695726;120696941;120700429;120703843;120709099;120712758;120715388;120722727;120734720;120747276;120780414	120676901;120677916;120679565;120680120;120681263;120683515;120683796;120685859;120693165;120693602;120694822;120695193;120695780;120697031;120700652;120703943;120709167;120712911;120715513;120722812;120734822;120747355;120781412	-;-;-;-;-;-;-;-;-;-;-;-;-;-;-;-;-;-;-;-;-;-;-	6346	XBXL10_1g1840	GeneID:108713399,Genbank:XM_018256662.2,Xenbase:XB-GENE-17334844	dgkq.L	diacylglycerol kinase theta L homeolog	XM_018256662.2	NA	138	130	188	153	231	151	170	154	185	7.44645	7.35578	7.86684	7.47507	7.9219	7.6648	7.55189	7.48235	7.69142	0.150276	0.530148	0.77145	-0.144992	0.543089	0.598808	0.00528417	0.982412	0.985867
XBmRNA3282	Chr1L	120823822;120824685;120826698	120823974;120824768;120828407	+;+;+	1947	XBXL10_1g1842	GeneID:447389,Genbank:NM_001094096.1,Xenbase:XB-GENE-6253986	cartpt.L	CART prepropeptide L homeolog	NM_001094096.1	The RefSeq transcript has 3 substitutions%2C 2 non-frameshifting indels compared to this genomic sequence	12	5	10	4	4	6	11	10	16	5.29128	4.87598	5.21189	4.77539	4.76035	4.9937	5.17981	5.15202	5.40756	-0.998097	0.220554	0.491071	1.30068	0.104837	0.140799	0.302579	0.689357	0.730613
XBmRNA3283	Chr1L	120833341;120843667;120846524;120848021;120848246;120852211;120855470	120833511;120843768;120846606;120848164;120851360;120852443;120857966	+;+;+;+;+;+;+	6345	XBXL10_1g1843	GeneID:108713401,Genbank:XM_018256680.2	LOC108713401	microtubule-associated protein 1S	XM_018256680.2	NA	598	626	691	697	786	698	647	554	555	9.34011	9.37899	9.5892	9.44174	9.54363	9.67922	9.2836	9.12773	9.11662	0.123019	0.365984	0.639505	-0.399494	0.00341392	0.00606147	-0.276475	0.0434608	0.0613982
XBmRNA3287	Chr1L	121104527;121116931	121104588;121119790	+;+	2922	XBXL10_1g1847	GeneID:734264,Genbank:NM_001095748.1,Xenbase:XB-GENE-996593	b3gnt3.2.L	UDP-GlcNAc:betaGal beta-1%2C3-N-acetylglucosaminyltransferase 3%2C gene 2 L homeolog	NM_001095748.1	The RefSeq transcript has 3 substitutions and aligns at 99%25 coverage compared to this genomic sequence	188	151	150	92	44	112	57	34	51	7.82123	7.53297	7.59001	6.89737	6.13005	7.30935	6.37028	5.95087	6.29492	-1.00265	0.00693777	0.0472115	-0.932534	0.0154741	0.0248104	-1.93519	3.53956e-07	9.48439e-07
XBmRNA3305	Chr1L	121430151;121431430;121439772;121451053;121452281	121431329;121431957;121439866;121451364;121452395	-;-;-;-;-	2229	XBXL10_1g1855	GeneID:379873,Genbank:NM_001086712.1,Xenbase:XB-GENE-480822	nr2f6.L	nuclear receptor subfamily 2 group F member 6 L homeolog	NM_001086712.1	NA	2075	2260	2020	2770	3000	2271	1265	936	921	11.0804	11.1771	11.0945	11.3789	11.4268	11.3393	10.2123	9.8486	9.81227	0.267984	0.0327832	0.142654	-1.44388	5.28888e-30	5.95647e-29	-1.17589	2.27724e-20	1.40338e-19
XBmRNA3310	Chr1L	121529031;121534120;121534497;121534913;121535338;121535888;121537228;121537999;121538800;121539051;121539523;121540207;121540794;121541090;121542644;121544978;121545572;121547717;121548820;121558077;121574894;121594761	121532028;121534254;121534626;121535072;121535448;121536117;121537295;121538092;121538959;121539193;121539797;121540405;121540961;121541337;121542770;121545192;121545716;121547865;121549141;121558628;121575048;121594895	-;-;-;-;-;-;-;-;-;-;-;-;-;-;-;-;-;-;-;-;-;-	6919	XBXL10_1g1858	GeneID:398006,Genbank:XM_041568984.1,Xenbase:XB-GENE-920741	insr.L	insulin receptor L homeolog%2C transcript variant X1	XM_041568984.1	NA	199	193	205	248	259	234	104	95	104	7.89194	7.83224	7.97519	8.06951	8.06609	8.21349	6.98615	6.93169	7.01994	0.247067	0.16131	0.404258	-1.37499	1.3347e-13	6.34297e-13	-1.12792	1.80306e-09	5.84062e-09
XBmRNA3311	Chr1L	121531453;121534120;121534497;121534913;121535338;121535888;121537228;121537999;121538800;121539051;121539523;121540207;121540794;121541090;121542644;121544978;121545572;121547717;121548820;121558077;121594761	121532028;121534254;121534626;121535072;121535448;121536117;121537295;121538092;121538959;121539193;121539797;121540405;121540961;121541337;121542770;121545192;121545716;121547865;121549141;121558628;121595077	-;-;-;-;-;-;-;-;-;-;-;-;-;-;-;-;-;-;-;-;-	4524	XBXL10_1g1858	GeneID:398006,Genbank:NM_001088233.1,Xenbase:XB-GENE-920741	insr.L	insulin receptor L homeolog	NM_001088233.1	The RefSeq transcript has 16 substitutions%2C 1 non-frameshifting indel compared to this genomic sequence	8	16	15	24	38	16	6	5	11	5.08208	5.45225	5.44569	5.68394	6.00489	5.52246	4.90657	4.8529	5.19569	0.904009	0.143833	0.376067	-1.87829	0.00390822	0.00687494	-0.974284	0.146269	0.185343
XBmRNA3313	Chr1L	121634274;121636406;121637503;121638605;121640806;121644955;121660725;121665321	121635364;121636568;121637533;121638623;121640958;121645033;121660774;121665447	-;-;-;-;-;-;-;-	1713	XBXL10_1g1859	GeneID:735239,Genbank:NM_001096690.1,Xenbase:XB-GENE-6254075	use1.L	unconventional SNARE in the ER 1 homolog L homeolog	NM_001096690.1	The RefSeq transcript has 1 substitution compared to this genomic sequence	12	14	7	4	27	10	22	43	24	5.29128	5.37048	5.03743	4.77539	5.73623	5.24134	5.59399	6.14997	5.67648	0.225093	0.754476	0.907104	1.06993	0.121718	0.160918	1.29502	0.0641229	0.087453
XBmRNA3314	Chr1L	121671586;121673224;121673966;121676728;121677609;121678416;121678836;121679602;121682227;121682480;121684505;121685097;121686979;121688400;121691086;121692234;121697072;121697459;121697975;121699469;121700113	121671819;121673309;121674082;121677082;121677964;121678742;121679434;121679805;121682386;121682597;121684669;121685291;121687101;121688596;121691364;121692324;121697226;121697735;121698525;121699574;121700822	+;+;+;+;+;+;+;+;+;+;+;+;+;+;+;+;+;+;+;+;+	5405	XBXL10_1g1860	GeneID:108713407,Genbank:XM_018256749.2,Xenbase:XB-GENE-6487644	nwd1.L	NACHT and WD repeat domain containing 1 L homeolog	XM_018256749.2	NA	36	14	22	28	14	32	28	12	14	6.06482	5.37048	5.70476	5.79811	5.3077	6.04275	5.76707	5.24735	5.32818	0.00737561	0.990203	1	-0.58027	0.340551	0.40009	-0.572894	0.347569	0.402641
XBmRNA3318	Chr1L	121750271;121753891	121750700;121755429	+;+	1969	XBXL10_1g1862	GeneID:108713408,Genbank:XM_018256777.2,Xenbase:XB-GENE-6488737	f2rl3.L	F2R like thrombin or trypsin receptor 3 L homeolog	XM_018256777.2	NA	231	269	383	249	253	194	463	364	179	8.07972	8.25238	8.78725	8.07462	8.0364	7.97509	8.83115	8.5657	7.65126	-0.422118	0.161905	0.404959	0.451159	0.134353	0.175783	0.0290406	0.922941	0.934348
XBmRNA3319	Chr1L	121761080;121763208;121765170;121765738;121767054;121772690;121773328;121779544;121780151;121780513;121781854;121782900;121783779;121784974;121787118;121788568;121788807;121789780;121791390;121794148;121794971;121795356;121797436;121797698;121800797;121803936;121805484;121806225;121808411;121809455;121809971;121810614;121814195;121815163;121815704;121815999;121817630;121820805;121821643;121821778;121822479;121826204;121835067	121763095;121763376;121765241;121765950;121767164;121772795;121773402;121779631;121780350;121780575;121782009;121783036;121783865;121785139;121787192;121788724;121788888;121789956;121791615;121794446;121795022;121795492;121797589;121797929;121800859;121804078;121805645;121806374;121808583;121809644;121810099;121810784;121814422;121815271;121815788;121816112;121817684;121820822;121821695;121821943;121822501;121826355;121835681	-;-;-;-;-;-;-;-;-;-;-;-;-;-;-;-;-;-;-;-;-;-;-;-;-;-;-;-;-;-;-;-;-;-;-;-;-;-;-;-;-;-;-	8049	XBXL10_1g1863	GeneID:108713409,Genbank:XM_018256783.2	LOC108713409	C3 and PZP-like alpha-2-macroglobulin domain-containing protein 8	XM_018256783.2	NA	2240	2336	2229	2592	2758	2262	1990	2043	1963	11.1892	11.2241	11.2344	11.2843	11.3071	11.3337	10.8508	10.9457	10.8749	0.0936655	0.267417	0.543152	-0.424014	5.55534e-07	1.58482e-06	-0.330349	9.94498e-05	0.000207129
XBmRNA3320	Chr1L	121845191;121846493;121847055;121848127;121849018;121850310;121851010;121851331;121852642;121854554;121859414	121845533;121846634;121847196;121848285;121849092;121850386;121851123;121851442;121852700;121854630;121859543	-;-;-;-;-;-;-;-;-;-;-	1430	XBXL10_1g1864	GeneID:779211,Genbank:NM_001096833.1,Xenbase:XB-GENE-5797188	haus8.L	HAUS augmin like complex subunit 8 L homeolog	NM_001096833.1	The RefSeq transcript has 2 substitutions%2C 1 non-frameshifting indel compared to this genomic sequence	1129	1036	977	1379	1201	973	819	905	893	10.2212	10.0766	10.0703	10.3911	10.1326	10.1415	9.6073	9.80182	9.76943	0.105724	0.400698	0.668932	-0.515925	4.42671e-05	0.000102569	-0.410201	0.00119579	0.00217375
XBmRNA3327	Chr1L	121991022;121996147;121999275;122000524	121991298;121996321;121999450;122001648	+;+;+;+	1753	XBXL10_1g1867	GeneID:779299,Genbank:NM_001096919.1,Xenbase:XB-GENE-6252775	arl9.L	ADP ribosylation factor like GTPase 9 L homeolog	NM_001096919.1	The RefSeq transcript has 1 substitution compared to this genomic sequence	229	289	282	278	252	175	185	158	115	8.06868	8.34513	8.38357	8.21535	8.03139	7.84622	7.65406	7.51292	7.13219	-0.261985	0.231007	0.502856	-0.693816	0.0018754	0.00347231	-0.955802	1.70514e-05	3.87577e-05
XBmRNA3348	Chr1L	122115729;122133335;122135432;122137749;122139616;122140806;122141969;122142525;122147885;122149780;122151083;122151371;122152128;122152987;122154219;122154453;122157093;122157817;122158544;122158778;122162396;122166827	122116382;122133420;122135504;122137799;122139748;122140873;122142031;122142608;122148048;122149920;122151284;122151481;122152215;122153056;122154359;122154540;122157127;122157899;122158644;122158882;122162467;122173157	+;+;+;+;+;+;+;+;+;+;+;+;+;+;+;+;+;+;+;+;+;+	8944	XBXL10_1g1872	GeneID:445863,Genbank:XM_041563081.1,Xenbase:XB-GENE-17346778	hook3.L	hook microtubule-tethering protein 3 L homeolog%2C transcript variant X9	XM_041563081.1	NA	659	583	613	749	695	568	308	230	405	9.47332	9.28166	9.42439	9.5407	9.37458	9.39535	8.29452	7.9738	8.69364	0.0458071	0.806812	0.93514	-1.17152	7.29714e-10	2.65001e-09	-1.12572	3.37358e-09	1.07084e-08
XBmRNA3350	Chr1L	122196345	122199479	-	3135	XBXL10_1g1873	GeneID:121393731,Genbank:XM_041563090.1	LOC121393731	transmembrane protein 271-like	XM_041563090.1	NA	172	244	260	220	184	251	262	188	210	7.71169	8.12731	8.27826	7.91852	7.64136	8.30392	8.08712	7.72333	7.84756	-0.0916475	0.71415	0.885982	-0.0963273	0.700438	0.744987	-0.187975	0.452536	0.507236
XBmRNA3351	Chr1L	122256323;122275346;122313494;122315223;122320257;122322070;122325827	122256829;122275906;122313640;122315397;122320350;122322333;122326807	+;+;+;+;+;+;+	2729	XBXL10_1g1875	GeneID:108713414,Genbank:XM_018256864.2	LOC108713414	metalloprotease TIKI1	XM_018256864.2	NA	944	1027	894	1327	1272	903	275	251	267	9.97104	10.0644	9.94638	10.3371	10.213	10.0372	8.14884	8.08428	8.1503	0.213341	0.0844691	0.267882	-2.21398	5.59972e-64	1.89438e-62	-2.00064	3.29001e-52	7.15991e-51
XBmRNA3352	Chr1L	122349838;122356533;122357266;122358590;122382349	122350772;122356749;122357436;122359331;122382501	-;-;-;-;-	2218	XBXL10_1g1876	GeneID:447237,Genbank:NM_001093944.1,Xenbase:XB-GENE-1004076	abhd8.L	abhydrolase domain containing 8 L homeolog	NM_001093944.1	The RefSeq transcript has 6 substitutions compared to this genomic sequence	0	0	1	0	0	0	58	34	41	4.10353	4.10353	4.46178	4.10353	4.10353	4.10353	6.38678	5.95087	6.0997	-1.02517	0.567576	0.797818	7.82299	8.4064e-09	2.79104e-08	6.79783	5.57802e-07	1.46514e-06
XBmRNA3355	Chr1L	122390357;122393027	122390481;122393404	+;+	503	XBXL10_1g1878	GeneID:108713416,Genbank:XM_018256873.2	LOC108713416	39S ribosomal protein L34%2C mitochondrial	XM_018256873.2	NA	384	434	322	497	527	450	810	852	838	8.74177	8.88213	8.55723	8.98144	8.99832	9.07804	9.59205	9.71814	9.68137	0.30732	0.0258547	0.121997	0.680865	3.9415e-07	1.13801e-06	0.988185	3.37406e-13	1.39872e-12
XBmRNA3356	Chr1L	122399844;122400992;122403320;122405520;122408277	122399910;122401072;122403371;122405581;122409285	+;+;+;+;+	1271	XBXL10_1g1879	GeneID:495370,Genbank:NM_001095033.1	dda1	DET1- and DDB1-associated protein 1 a	NM_001095033.1	The RefSeq transcript has 3 non-frameshifting indels compared to this genomic sequence	4	6	4	11	1	14	10	18	9	4.80197	4.94775	4.81466	5.20112	4.43406	5.43699	5.13178	5.48769	5.09553	0.893862	0.353125	0.628066	0.367708	0.687167	0.733429	1.26157	0.184994	0.228776
XBmRNA3361	Chr1L	122556530;122559097;122560018;122563537;122565665	122556774;122559124;122560638;122563609;122566180	-;-;-;-;-	1483	XBXL10_1g1882	GeneID:108713418,Genbank:XM_018256887.2	LOC108713418	plasmalemma vesicle-associated protein	XM_018256887.2	NA	4	0	18	16	17	12	339	230	236	4.80197	4.10353	5.5642	5.41392	5.42286	5.34393	8.41909	7.9738	7.99364	0.929321	0.313487	0.592261	4.08446	2.78961e-06	7.39535e-06	5.01378	2.33537e-08	6.95268e-08
XBmRNA3363	Chr1L	122632166;122639386;122639761;122644589;122656842;122687012	122632423;122639536;122639874;122644699;122656950;122687142	-;-;-;-;-;-	874	XBXL10_1g1884	GeneID:108695311,Genbank:XM_018223751.2,Xenbase:XB-GENE-17345670	yjefn3.L	YjeF N-terminal domain containing 3 L homeolog	XM_018223751.2	NA	1	5	12	18	4	3	218	174	154	4.4553	4.87598	5.3121	5.48794	4.76035	4.73789	7.85592	7.629	7.47047	0.376428	0.577593	0.803471	4.38524	8.88281e-14	4.26495e-13	4.76167	8.11736e-15	3.71592e-14
XBmRNA3364	Chr1L	122697328;122699134;122700960;122702578	122697734;122699285;122701109;122702885	-;-;-;-	1017	XBXL10_1g1885	GeneID:734370,Genbank:NM_001095851.1,Xenbase:XB-GENE-966929	exosc3.L	exosome component 3 L homeolog	NM_001095851.1	The RefSeq transcript has 1 substitution and aligns at 98%25 coverage compared to this genomic sequence	3960	4622	3968	3620	3637	2499	1044	1030	1242	12.0019	12.1984	12.0574	11.7606	11.7015	11.4756	9.94398	9.98183	10.2296	-0.441044	0.000395978	0.00503307	-1.62539	6.98706e-38	1.0844e-36	-2.06644	2.52175e-60	7.01529e-59
XBmRNA3365	Chr1L	122715659;122719168;122719875;122720923;122722501;122723461;122723665;122724786;122731235	122716270;122719348;122720164;122721175;122722689;122723577;122723805;122724912;122731457	-;-;-;-;-;-;-;-;-	2133	XBXL10_1g1886	GeneID:398154,Genbank:NM_001088511.1,Xenbase:XB-GENE-1015735	gatad2a.L	GATA zinc finger domain containing 2A L homeolog	NM_001088511.1	The RefSeq transcript has 1 substitution%2C 1 non-frameshifting indel and aligns at 99%25 coverage compared to this genomic sequence	4382	4609	3851	3085	3248	2440	1395	1451	1504	12.1469	12.1943	12.0146	11.5323	11.54	11.4415	10.3496	10.4621	10.4986	-0.621042	1.56881e-10	1.25597e-08	-1.08635	3.44217e-28	3.56362e-27	-1.70739	1.33177e-67	4.33145e-66
XBmRNA3366	Chr1L	122770726;122776853;122777186;122780955;122781239;122783744;122785716;122786027;122786230;122786393;122787014;122787712;122791692;122792613;122794994;122795195;122798223;122800781;122803466	122776083;122776980;122777276;122781066;122781316;122783793;122785799;122786092;122786307;122786496;122787104;122787858;122791847;122792640;122795088;122795290;122798288;122800798;122803772	-;-;-;-;-;-;-;-;-;-;-;-;-;-;-;-;-;-;-	7153	XBXL10_1g1887	GeneID:108713420,Genbank:XM_041563154.1,Xenbase:XB-GENE-17343464	mau2.L	MAU2%2C sister chromatid cohesion factor L homeolog	XM_041563154.1	NA	2951	3190	3035	3584	4105	2997	1907	1600	1724	11.5818	11.6681	11.6742	11.7463	11.8744	11.7349	10.7905	10.5999	10.6912	0.146306	0.132998	0.359334	-1.10668	1.99976e-29	2.18406e-28	-0.960378	1.69087e-22	1.15687e-21
XBmRNA3367	Chr1L	122806544;122809080;122813521;122815083;122819843;122821678;122822804;122827867;122829388;122831389;122831720;122832144;122833084;122834356	122806663;122809245;122813618;122815292;122819966;122821781;122822915;122828177;122829494;122831566;122831826;122832289;122833213;122834634	+;+;+;+;+;+;+;+;+;+;+;+;+;+	2192	XBXL10_1g1888	GeneID:494697,Genbank:XM_018256904.2,Xenbase:XB-GENE-17340765	sugp1.L	SURP and G-patch domain containing 1 L homeolog	XM_018256904.2	NA	3329	3466	2988	2333	2277	1879	3060	2798	2846	11.7538	11.7866	11.652	11.1346	11.0347	11.0699	11.4622	11.3926	11.4026	-0.660058	1.32784e-13	1.69018e-11	0.344024	0.000117015	0.00025725	-0.316034	0.000365823	0.000712125
XBmRNA3368	Chr1L	122841044;122847752;122848276;122849524;122850216;122851209;122851437;122854983;122856067;122856336	122841315;122847855;122848373;122849627;122850298;122851333;122851538;122855075;122856186;122857508	+;+;+;+;+;+;+;+;+;+	2274	XBXL10_1g1889	GeneID:108713421,Genbank:XM_018256914.2,Xenbase:XB-GENE-6486970	tm6sf2.L	transmembrane 6 superfamily member 2 L homeolog	XM_018256914.2	NA	10	4	17	6	10	13	30	22	42	5.19263	4.79605	5.52612	4.92279	5.1293	5.39152	5.8195	5.62207	6.12061	-0.149061	0.83225	0.946824	1.58843	0.0179917	0.0284679	1.43937	0.0312532	0.0453025
XBmRNA3370	Chr1L	122889145;122892454;122893242;122894737;122895880;122905439;122906709;122923166;122930218;122939405;122940170;122942237;122945761;122951667;122992125	122891134;122892636;122893386;122894819;122896038;122905552;122906825;122924851;122931306;122939692;122940297;122942411;122946162;122951725;122992578	-;-;-;-;-;-;-;-;-;-;-;-;-;-;-	7072	XBXL10_1g1891	GeneID:108713422,Genbank:XM_018256919.2	LOC108713422	aggrecan core protein	XM_018256919.2	NA	2	12	20	12	26	4	1374	1019	1093	4.59979	5.28155	5.63665	5.24756	5.70853	4.83411	10.3283	9.96687	10.0507	0.167888	0.833174	0.947268	6.34983	5.62464e-17	3.30291e-16	6.51772	1.47867e-17	7.88017e-17
XBmRNA3372	Chr1L	123030767;123034904	123034308;123035109	-;-	3748	XBXL10_1g1893	GeneID:121393765,Genbank:XM_041563192.1	LOC121393765	uncharacterized LOC121393765	XM_041563192.1	NA	49	32	59	36	49	52	17	13	9	6.34096	5.95206	6.5562	5.99825	6.22572	6.48586	5.42597	5.29162	5.09553	-0.0882106	0.838417	0.949626	-1.913	5.67541e-05	0.000129937	-2.00121	2.50498e-05	5.58829e-05
XBmRNA3374	Chr1L	123074897;123080594;123084437	123076153;123080679;123085398	-;-;-	2305	XBXL10_1g1894	GeneID:108713424,Genbank:XM_018256925.2,Xenbase:XB-GENE-17332148	tmem221.L	transmembrane protein 221 L homeolog%2C transcript variant X1	XM_018256925.2	NA	889	1107	1075	2061	2019	1603	418	320	418	9.88744	10.1693	10.204	10.9587	10.8642	10.8446	8.69488	8.3969	8.73564	0.815945	3.46444e-09	2.08491e-07	-2.3759	9.8532e-63	3.25248e-61	-1.55996	1.24098e-27	1.05918e-26
XBmRNA3377	Chr1L	123199001;123199878;123200421;123200580;123200757;123201053;123201501;123203261;123206767;123208614;123210123;123211191	123199106;123199981;123200501;123200677;123200913;123201204;123201561;123203404;123206880;123208788;123210219;123213125	+;+;+;+;+;+;+;+;+;+;+;+	3224	XBXL10_1g1896	GeneID:444504,Genbank:NM_001092606.1,Xenbase:XB-GENE-6254899	tmem161a.L	transmembrane protein 161A L homeolog	NM_001092606.1	The RefSeq transcript has 55 substitutions and aligns at 93%25 coverage compared to this genomic sequence	542	687	498	708	734	622	827	838	759	9.20593	9.50667	9.14077	9.46324	9.44947	9.52012	9.62072	9.6952	9.54466	0.193478	0.16149	0.404537	0.150612	0.271336	0.328009	0.344091	0.0124133	0.0193778
XBmRNA3387	Chr1L	123286304;123288779;123292929;123293175	123286448;123288830;123293085;123293303	-;-;-;-	483	XBXL10_1g1900	GeneID:108713429,Genbank:XM_018256952.2	LOC108713429	MICOS complex subunit MIC13	XM_018256952.2	NA	627	807	655	666	891	579	933	920	1006	9.40498	9.72897	9.51547	9.37933	9.71684	9.42166	9.78768	9.82465	9.93505	-0.0435576	0.767553	0.913637	0.350138	0.0168072	0.0267466	0.30658	0.036352	0.0520243
XBmRNA3392	Chr1L	123359490;123362144;123363033;123363620;123374925;123375087;123375602;123378938;123379196;123379634;123386750;123418578;123433542	123360916;123362316;123363176;123363697;123374990;123375233;123375746;123379084;123379275;123379762;123386798;123418660;123433849	-;-;-;-;-;-;-;-;-;-;-;-;-	2976	XBXL10_1g1902	GeneID:108713430,Genbank:XM_018256990.2	LOC108713430	CUGBP Elav-like family member 5	XM_018256990.2	NA	736	463	276	624	621	632	1287	1117	1226	9.62559	8.96908	8.35561	9.29023	9.22081	9.54208	10.2365	10.0951	10.2114	0.297991	0.243341	0.517496	0.858618	0.000715492	0.00141538	1.15661	5.44302e-06	1.30193e-05
XBmRNA3413	Chr1L	123661396;123668503;123670938;123673067;123679752;123682848;123683657	123661565;123668687;123671092;123673195;123679881;123683001;123683872	+;+;+;+;+;+;+	1139	XBXL10_1g1909	GeneID:779103,Genbank:NM_001096736.1,Xenbase:XB-GENE-17339871	gna11.L	guanine nucleotide binding protein (G protein)%2C alpha 11 (Gq class) L homeolog	NM_001096736.1	NA	1213	1148	1072	1138	1137	803	525	543	584	10.3219	10.2203	10.2001	10.1217	10.056	9.87361	8.99999	9.10054	9.18579	-0.233834	0.0520274	0.193522	-0.968294	3.54346e-15	1.86702e-14	-1.20213	1.17063e-22	8.0748e-22
XBmRNA3416	Chr1L	123744503;123780801;123781545;123794242;123814515;123862507	123745719;123780920;123781713;123794454;123814635;123864038	-;-;-;-;-;-	3372	XBXL10_1g1911	GeneID:108713443,Genbank:XM_018257012.2,Xenbase:XB-GENE-17345136	shb.L	Src homology 2 domain containing adaptor protein B L homeolog%2C transcript variant X1	XM_018257012.2	NA	112	158	231	56	68	55	133	132	174	7.20368	7.58743	8.12647	6.39245	6.53641	6.54115	7.26302	7.30129	7.61689	-1.55907	4.25277e-07	1.5079e-05	1.21425	8.62463e-05	0.00019289	-0.344812	0.245327	0.294395
XBmRNA3418	Chr1L	124088514;124092681	124088638;124094913	+;+	2358	XBXL10_1g1912	GeneID:108713458,Genbank:XM_018257027.2,Xenbase:XB-GENE-17331025	aldh1b1.L	aldehyde dehydrogenase 1 family member B1 L homeolog	XM_018257027.2	NA	70	26	24	76	71	93	783	582	682	6.69235	5.78867	5.76908	6.69564	6.57948	7.09724	9.5453	9.19472	9.39763	0.957317	0.00514116	0.0376812	2.98707	4.80759e-21	3.49469e-20	3.94439	9.22764e-33	9.68929e-32
XBmRNA3419	Chr1L	124097963;124101220;124102602;124103072;124115221	124100083;124101379;124102718;124103181;124116005	-;-;-;-;-	3293	XBXL10_1g1913	GeneID:100381086,Genbank:XM_018257038.2,Xenbase:XB-GENE-865052	igfbpl1.L	insulin like growth factor binding protein-like 1 L homeolog	XM_018257038.2	NA	2405	2456	1750	5204	5044	4483	7633	6231	7284	11.2902	11.2954	10.8909	12.2799	12.1691	12.311	12.7704	12.5375	12.7473	1.09495	9.55321e-17	1.76068e-14	0.436914	0.000847076	0.00165587	1.53187	2.556e-31	2.53352e-30
XBmRNA3421	Chr1L	124315785;124317144	124316733;124323611	+;+	7417	XBXL10_1g1915	GeneID:108713478,Genbank:XM_018257048.2	LOC108713478	transcription factor jun-D	XM_018257048.2	NA	336	361	205	486	471	372	544	402	507	8.56491	8.63674	7.97519	8.9513	8.84734	8.82189	9.048	8.69704	8.99429	0.493543	0.0153502	0.0837726	0.0499978	0.803964	0.83659	0.54354	0.00748863	0.012088
XBmRNA3422	Chr1L	124351561;124353658;124356019	124351835;124353853;124356977	+;+;+	1430	XBXL10_1g1916	GeneID:495360,Genbank:NM_001095023.2,Xenbase:XB-GENE-1008764	thap1.L	THAP domain containing%2C apoptosis associated protein 1 L homeolog	NM_001095023.2	NA	940	1500	1291	1253	1270	912	642	586	750	9.96512	10.5965	10.4612	10.2565	10.2108	10.051	9.27301	9.20404	9.52823	-0.195076	0.262652	0.538156	-0.868049	7.64159e-07	2.15154e-06	-1.06313	1.35349e-09	4.41995e-09
XBmRNA3423	Chr1L	124357725;124358544	124358456;124359813	+;+	2002	XBXL10_1g1917	GeneID:121393796,Genbank:XM_041563317.1	LOC121393796	uncharacterized LOC121393796	XM_041563317.1	NA	146	123	105	111	74	44	28	10	18	7.51347	7.2914	7.17202	7.10405	6.62121	6.32615	5.76707	5.15202	5.48127	-0.795144	0.0323575	0.141168	-2.09644	3.62903e-07	1.0507e-06	-2.89158	1.29353e-12	5.18967e-12
XBmRNA3424	Chr1L	124364729;124370303;124372234;124372790;124374209;124376223;124376768;124378965;124380757;124383859;124384161;124385221;124386419	124365114;124370389;124372369;124372943;124374334;124376359;124376908;124379146;124380842;124384068;124384383;124385331;124386647	+;+;+;+;+;+;+;+;+;+;+;+;+	2208	XBXL10_1g1918	GeneID:108713489,Genbank:XM_018257055.2	LOC108713489	coiled-coil domain-containing protein 17	XM_018257055.2	NA	14	10	6	8	12	10	8	4	4	5.38086	5.18363	4.97024	5.04547	5.22274	5.24134	5.02697	4.77526	4.77197	-0.0581652	0.938875	0.998954	-0.997113	0.211286	0.263371	-1.05528	0.185886	0.22967
XBmRNA3425	Chr1L	124388721;124390552;124391622;124393635;124395409	124389239;124390708;124391845;124393846;124395647	-;-;-;-;-	1351	XBXL10_1g1919	GeneID:108713500,Genbank:XM_018257069.2	LOC108713500	uncharacterized LOC108713500	XM_018257069.2	NA	12	8	14	10	2	16	10	8	2	5.29128	5.07393	5.40307	5.15222	4.56996	5.52246	5.13178	5.04529	4.57828	-0.282833	0.754675	0.90722	-0.641633	0.489684	0.547764	-0.924467	0.316698	0.370199
XBmRNA3426	Chr1L	124405342;124429264;124436671;124436907;124438418;124443688;124448726;124452835;124456880;124471445	124405395;124429430;124436827;124437038;124438525;124443809;124448882;124452942;124456960;124476152	+;+;+;+;+;+;+;+;+;+	5794	XBXL10_1g1920	GeneID:380316,Genbank:NM_001087155.1,Xenbase:XB-GENE-962127	homer3.L	homer scaffold protein 3 L homeolog	NM_001087155.1	The RefSeq transcript has 21 substitutions%2C 2 non-frameshifting indels compared to this genomic sequence	1375	1855	1719	1596	1677	1225	3132	2444	3006	10.4983	10.8968	10.8656	10.5969	10.6018	10.4649	11.4954	11.2001	11.4806	-0.212837	0.130164	0.353984	0.856814	9.34143e-10	3.36821e-09	0.643977	4.11327e-06	9.95159e-06
XBmRNA3428	Chr1L	124484800;124485511;124485787;124487559;124488180;124488704;124489005;124489654;124491128;124491848;124493014;124496596;124498161	124485427;124485582;124485875;124487633;124488277;124488780;124489080;124489794;124491315;124491969;124493099;124496719;124498327	-;-;-;-;-;-;-;-;-;-;-;-;-	1943	XBXL10_1g1921	GeneID:108713507,Genbank:XM_018257074.2,Xenbase:XB-GENE-17342843	ddx49.L	DEAD-box helicase 49 L homeolog%2C transcript variant X1	XM_018257074.2	NA	27	16	12	25	15	19	0	4	8	5.83087	5.45225	5.3121	5.71355	5.34756	5.63931	4.10353	4.77526	5.04076	0.0485455	0.947043	1	-2.38067	0.00359866	0.00636584	-2.33212	0.00442454	0.00739639
XBmRNA3429	Chr1L	124498389;124498769;124498954;124502027;124507906;124509220;124510869;124511149;124511629;124512265	124498566;124498831;124499054;124502179;124507959;124509301;124511024;124511217;124511703;124512606	+;+;+;+;+;+;+;+;+;+	1273	XBXL10_1g1922	GeneID:108713525,Genbank:XM_018257090.2,Xenbase:XB-GENE-17332848	cope.L	COPI coat complex subunit epsilon L homeolog	XM_018257090.2	NA	1970	2007	1818	2387	2647	2061	4014	3940	3900	11.0067	11.0085	10.9449	11.1671	11.2486	11.2013	11.8496	11.8811	11.8522	0.222511	0.00752683	0.0498024	0.662594	7.25644e-16	3.9835e-15	0.885105	7.81434e-27	6.41574e-26
XBmRNA3430	Chr1L	124514916;124520583;124524653;124527621;124527886;124529801;124530232	124515827;124520742;124524833;124527782;124528033;124529937;124531210	+;+;+;+;+;+;+	2679	XBXL10_1g1923	GeneID:108713514,Genbank:XM_018257081.2,Xenbase:XB-GENE-6488936	cers1.L	ceramide synthase 1 L homeolog	XM_018257081.2	NA	7	2	2	0	0	1	20	8	16	5.02099	4.59554	4.60889	4.10353	4.10353	4.47173	5.52987	5.04529	5.40756	-3.41589	0.0282134	0.129221	5.26382	0.000491986	0.000998704	1.84793	0.0758215	0.102031
XBmRNA3432	Chr1L	124546471;124548537;124550456;124551822;124552909;124553798;124555456;124555683;124557016;124558682	124547932;124548707;124550565;124551983;124553000;124553860;124555594;124555874;124557144;124562654	+;+;+;+;+;+;+;+;+;+	6493	XBXL10_1g1925	GeneID:121393803,Genbank:XM_041563349.1	LOC121393803	protein kinase C delta type-like	XM_041563349.1	NA	0	0	4	0	4	0	104	85	190	4.10353	4.10353	4.81466	4.10353	4.76035	4.10353	6.98615	6.81231	7.72405	-0.182662	0.923093	0.992301	6.57061	0.000179547	0.000385618	6.38795	0.000243646	0.000485783
XBmRNA3437	Chr1L	124670240;124671413;124672733	124670624;124672304;124673917	+;+;+	2462	XBXL10_1g1929	GeneID:108695333,Genbank:XM_041563367.1,Xenbase:XB-GENE-17341927	klf2.L	Kruppel-like factor 2 L homeolog	XM_041563367.1	NA	26	14	14	0	4	8	120	128	126	5.80188	5.37048	5.40307	4.10353	4.76035	5.12625	7.14562	7.26572	7.23611	-2.20795	0.00031066	0.00408662	4.85379	1.02587e-16	5.93356e-16	2.64584	7.81888e-09	2.41177e-08
XBmRNA3442	Chr1L	124786597;124786824;124787682;124788193;124789067;124789745;124792173;124792777;124793507;124794140	124786693;124786934;124788013;124788478;124789424;124789815;124792662;124792866;124793673;124794434	+;+;+;+;+;+;+;+;+;+	2297	XBXL10_1g1931	GeneID:100093620,Genbank:NM_001095575.1,Xenbase:XB-GENE-5854963	c19orf44.L	chromosome 19 open reading frame 44 L homeolog	NM_001095575.1	The RefSeq transcript has 1 substitution compared to this genomic sequence	881	1039	857	1002	936	851	462	458	505	9.87486	10.0806	9.88753	9.94397	9.78514	9.95444	8.82826	8.87106	8.98896	-0.0568499	0.646548	0.845663	-1.05186	1.08458e-16	6.25881e-16	-1.10871	2.26547e-18	1.26047e-17
XBmRNA3446	Chr1L	124820517;124821681;124821970;124823714;124824175;124824547;124825009;124825832;124826442;124836889;124843837;124845557;124847116;124847315;124848336;124849456;124849715;124851419;124852867	124821303;124821725;124822155;124823808;124824285;124824690;124825095;124825965;124826680;124837324;124844015;124845767;124847205;124847426;124848487;124849593;124849920;124851592;124852975	-;-;-;-;-;-;-;-;-;-;-;-;-;-;-;-;-;-;-	3635	XBXL10_1g1934	GeneID:447338,Genbank:NM_001094045.1,Xenbase:XB-GENE-996446	cherp.L	calcium homeostasis endoplasmic reticulum protein L homeolog	NM_001094045.1	The RefSeq transcript has 11 substitutions and aligns at 99%25 coverage compared to this genomic sequence	7897	6404	6838	6839	8128	5426	3376	4171	5007	12.9917	12.6659	12.8377	12.6717	12.8534	12.5848	11.6024	11.9626	12.2097	-0.130783	0.405135	0.672811	-0.766865	1.08927e-06	3.0132e-06	-0.897648	1.15164e-08	3.5143e-08
XBmRNA3447	Chr1L	124861910;124864959;124867627;124868191;124870635;124875707	124864781;124865204;124867752;124868328;124870705;124876144	-;-;-;-;-;-	3891	XBXL10_1g1935	GeneID:446576,Genbank:NM_001093272.1,Xenbase:XB-GENE-996459	slc35e1.L	solute carrier family 35 member E1 L homeolog	NM_001093272.1	The RefSeq transcript has 16 substitutions%2C 2 non-frameshifting indels compared to this genomic sequence	954	826	801	736	874	762	529	551	641	9.98573	9.76122	9.79363	9.51659	9.69017	9.80079	9.01023	9.12037	9.31276	-0.184253	0.195589	0.456778	-0.54719	0.000141234	0.000307513	-0.731443	3.4571e-07	9.27609e-07
XBmRNA3448	Chr1L	124885742;124890017;124901864	124888675;124890091;124902090	-;-;-	3236	XBXL10_1g1936	GeneID:399180,Genbank:NM_001090429.1,Xenbase:XB-GENE-1001807	med26.L	mediator complex subunit 26 L homeolog	NM_001090429.1	The RefSeq transcript has 1 non-frameshifting indel compared to this genomic sequence	1729	1809	1936	1950	2248	1481	865	774	951	10.8218	10.8613	11.0342	10.8802	11.0165	10.7326	9.68282	9.58542	9.85681	-0.0275608	0.828228	0.94583	-1.20211	9.47024e-21	6.77545e-20	-1.22967	1.25137e-21	8.19716e-21
XBmRNA3449	Chr1L	124905228;124908477;124909950;124912433;124919834	124906885;124908567;124910002;124912474;124920007	-;-;-;-;-	2018	XBXL10_1g1937	GeneID:447340,Genbank:XM_018247694.2,Xenbase:XB-GENE-6254005	smim7.L	small integral membrane protein 7 L homeolog	XM_018247694.2	NA	497	582	695	642	649	633	1270	1143	1226	9.08825	9.27932	9.59717	9.3291	9.28094	9.54426	10.2178	10.1272	10.2114	0.0544941	0.728576	0.892578	0.829786	8.82328e-08	2.70368e-07	0.88428	1.26798e-08	3.85737e-08
XBmRNA3450	Chr1L	124938973;124946283;124946846;124949053;124949231;124949785	124939207;124946439;124947030;124949140;124949348;124950603	+;+;+;+;+;+	1602	XBXL10_1g1938	GeneID:379221,Genbank:NM_001086065.1,Xenbase:XB-GENE-5802954	tmem38a.L	transmembrane protein 38A L homeolog	NM_001086065.1	NA	8	0	4	10	2	6	48	36	38	5.08208	4.10353	4.81466	5.15222	4.56996	4.9937	6.21167	5.99792	6.03482	0.528621	0.546733	0.783274	2.66116	0.000680708	0.00135005	3.18978	9.93238e-05	0.000206916
XBmRNA3451	Chr1L	124960648;124966565	124963871;124966766	-;-	3426	XBXL10_1g1939	GeneID:108713581,Genbank:XM_018257137.2,Xenbase:XB-GENE-6486353	topors.L	topoisomerase I binding%2C arginine/serine-rich%2C E3 ubiquitin protein ligase L homeolog	XM_018257137.2	NA	1428	1565	1394	1656	1436	1190	838	656	840	10.5516	10.6563	10.5694	10.649	10.3832	10.4241	9.63897	9.35808	9.68467	-0.105203	0.421731	0.686322	-0.954036	6.08157e-13	2.75125e-12	-1.05924	1.28487e-15	6.16743e-15
XBmRNA3452	Chr1L	124966828;124977999	124967012;124978437	+;+	624	XBXL10_1g1940	GeneID:121393818,Genbank:XM_041563409.1	LOC121393818	small integral membrane protein 27-like	XM_041563409.1	NA	190	184	170	170	189	145	162	150	124	7.83435	7.7732	7.74239	7.60133	7.67397	7.61559	7.49424	7.45111	7.21778	-0.180355	0.344618	0.620208	-0.287486	0.136961	0.178884	-0.467841	0.015055	0.0231322
XBmRNA3453	Chr1L	124981639;124983689;124984831;124986654	124981784;124983733;124984923;124986974	-;-;-;-	605	XBXL10_1g1941	GeneID:108713629,Genbank:XM_018257168.2,Xenbase:XB-GENE-6487753	ndufb6.L	NADH:ubiquinone oxidoreductase subunit B6 L homeolog	XM_018257168.2	NA	756	888	783	1163	1186	924	2330	2230	2244	9.66265	9.86172	9.7621	10.1521	10.115	10.0693	11.0745	11.0699	11.0646	0.360727	0.000425672	0.00532893	0.978842	8.89209e-23	7.02043e-22	1.33957	2.32012e-40	3.25019e-39
XBmRNA3454	Chr1L	125044670	125046480	+	1811	XBXL10_1g1942	GeneID:108696837,Genbank:XM_018226511.2,Xenbase:XB-GENE-17338559	tmem215.L	transmembrane protein 215 L homeolog	XM_018226511.2	NA	0	2	4	8	12	0	20	24	64	4.10353	4.59554	4.81466	5.04547	5.22274	4.10353	5.52987	5.68366	6.51178	1.58638	0.154991	0.394511	2.43067	0.0112241	0.01841	4.01705	0.00018379	0.000372188
XBmRNA3455	Chr1L	125059335;125060596;125068491;125070359;125072760;125077173;125078962;125083332;125084177;125090008;125091814;125094556	125060003;125060687;125068589;125070511;125072899;125077260;125079055;125083451;125084278;125090056;125091943;125094670	-;-;-;-;-;-;-;-;-;-;-;-	1851	XBXL10_1g1943	GeneID:121393820,Genbank:XM_041563421.1	LOC121393820	atrial natriuretic peptide receptor 2-like	XM_041563421.1	NA	4	0	4	2	2	0	89	111	74	4.80197	4.10353	4.81466	4.58073	4.56996	4.10353	6.81796	7.10361	6.65757	-1.08843	0.278238	0.555629	6.03469	3.90729e-12	1.67308e-11	4.94626	1.52179e-12	6.08064e-12
XBmRNA3457	Chr1L	125125662;125127760;125128422;125129180;125129872;125130813;125131651;125133485;125134052;125134659	125125758;125127874;125128467;125129239;125130039;125130930;125131806;125133590;125134170;125134900	+;+;+;+;+;+;+;+;+;+	1227	XBXL10_1g1945	GeneID:446864,Genbank:NM_001093560.1,Xenbase:XB-GENE-6255097	ptgr1.1.L	prostaglandin reductase 1%2C gene 1 L homeobox	NM_001093560.1	The RefSeq transcript has 1 substitution compared to this genomic sequence	864	905	829	410	348	342	819	919	634	9.84777	9.88809	9.84135	8.72375	8.44673	8.70981	9.6073	9.82314	9.29776	-1.30191	2.04022e-15	3.11186e-13	1.0235	4.59313e-10	1.69552e-09	-0.27841	0.0834773	0.111461
XBmRNA3461	Chr1L	125168225;125183462;125183901;125185180;125186399;125187342;125188060;125189757;125190167;125190504	125168328;125183576;125183946;125185236;125186566;125187459;125188215;125189862;125190285;125190737	+;+;+;+;+;+;+;+;+;+	1223	XBXL10_1g1947	GeneID:108713640,Genbank:XM_018257172.2,Xenbase:XB-GENE-22069523	ptgr1.3.L	prostaglandin reductase 1%2C gene 3 L homeolog	XM_018257172.2	NA	25	18	14	8	8	26	68	76	62	5.77216	5.52814	5.40307	5.04547	5.02472	5.87308	6.54141	6.69524	6.48063	-0.441298	0.439364	0.700456	2.15048	8.44117e-05	0.000189098	1.70918	0.00145232	0.00260765
XBmRNA3467	Chr1L	125393687;125394265;125395299;125396620;125398337	125393925;125394330;125395358;125396724;125398388	-;-;-;-;-	522	XBXL10_1g1953	GeneID:495354,Genbank:NM_001095018.2,Xenbase:XB-GENE-5895453	txn.L	thioredoxin L homeolog	NM_001095018.2	NA	24	12	25	36	10	33	117	71	48	5.74168	5.28155	5.79998	5.99825	5.1293	6.06891	7.11708	6.62558	6.23938	0.336391	0.555477	0.788695	1.45411	0.00797948	0.0134037	1.7905	0.00126755	0.00229547
XBmRNA3469	Chr1L	125580491;125582602;125600471;125615260	125580754;125582730;125601218;125616061	+;+;+;+	1943	XBXL10_1g1954	GeneID:373591,Genbank:NM_001085591.1,Xenbase:XB-GENE-958420	lpar1.L	lysophosphatidic acid receptor 1 L homeolog	NM_001085591.1	The RefSeq transcript has 3 substitutions%2C 3 non-frameshifting indels compared to this genomic sequence	13	7	21	14	18	14	13	1	15	5.33707	5.01331	5.67121	5.3342	5.45856	5.43699	5.26894	4.44166	5.36864	0.0860157	0.914308	0.987417	-0.752858	0.354351	0.414323	-0.666842	0.413706	0.469001
XBmRNA3471	Chr1L	125788299;125814802;125816132;125845424;125849313;125850441;125853307;125857124;125857684;125857978;125858568;125861816;125865025;125865716;125867362;125869925;125872819;125880021;125882257;125885594;125892908;125893882;125896703;125898213;125898876;125900337;125902066;125905718;125912411;125914290;125915019;125917425;125918541;125922690;125925178;125926368;125928205;125929546;125933058;125935877;125938853;125943336;125946436;125948443;125953257;125954948;125957360;125958598;125959588;125962005	125789395;125815057;125816308;125845582;125849492;125850620;125853504;125857242;125857813;125858091;125858699;125862010;125865146;125865824;125867556;125870158;125872980;125880182;125882418;125885685;125893004;125893995;125896816;125898414;125899033;125900538;125902241;125905842;125912534;125914460;125915192;125917544;125918717;125922774;125925369;125926535;125928877;125932331;125933283;125936032;125938916;125943509;125946609;125948616;125953433;125955118;125957455;125958693;125959681;125962535	+;+;+;+;+;+;+;+;+;+;+;+;+;+;+;+;+;+;+;+;+;+;+;+;+;+;+;+;+;+;+;+;+;+;+;+;+;+;+;+;+;+;+;+;+;+;+;+;+;+	12166	XBXL10_1g1956	GeneID:108713658,Genbank:XM_018257180.2,Xenbase:XB-GENE-6486816	svep1.L	sushi%2C von Willebrand factor type A%2C EGF and pentraxin domain containing 1 L homeolog%2C transcript variant X1	XM_018257180.2	NA	19	25	22	18	32	18	24	24	32	5.57592	5.75914	5.70476	5.48794	5.86576	5.6017	5.65463	5.68366	5.89399	-0.0358841	0.940019	0.999565	0.166647	0.723496	0.765233	0.130763	0.78157	0.813048
XBmRNA3473	Chr1L	125993199;125998846;126001302;126002164;126002349	125993248;125998950;126001361;126002229;126002605	+;+;+;+;+	538	XBXL10_1g1957	GeneID:100037235,Genbank:NM_001097912.1	LOC100037235	uncharacterized LOC100037235	NM_001097912.1	The RefSeq transcript has 1 substitution compared to this genomic sequence	660	696	583	662	679	577	629	801	696	9.4754	9.52458	9.35561	9.37108	9.3427	9.41691	9.24511	9.63276	9.42551	-0.0808448	0.562337	0.794389	0.069438	0.617867	0.66956	-0.0114067	0.934657	0.943994
XBmRNA3475	Chr1L	127123067;127126483;127130089;127131986;127136364;127138213;127158056;127206198	127123842;127126614;127130265;127132236;127136496;127138401;127158155;127206493	-;-;-;-;-;-;-;-	2054	XBXL10_1g1959	GeneID:108713702,Genbank:XM_018257213.2,Xenbase:XB-GENE-6486148	plppr1.L	phospholipid phosphatase related 1 L homeolog	XM_018257213.2	NA	1158	1010	919	1212	1146	950	2150	1830	1863	10.2568	10.0411	9.98483	10.2099	10.067	10.1081	10.9604	10.7897	10.8009	0.0313921	0.794041	0.928191	0.74059	4.72622e-10	1.74283e-09	0.771982	9.01595e-11	3.21029e-10
XBmRNA3478	Chr1L	127354884;127356356;127356829;127359211;127360635;127362178;127362518;127363649;127364143;127364375;127367066;127368430;127368959;127369431;127370779;127371216;127373423;127374171;127375458;127377196;127385623	127355016;127356541;127356951;127359358;127360777;127362282;127362642;127363805;127364227;127364510;127367225;127368546;127369059;127369602;127370918;127371399;127373492;127374308;127375626;127377312;127385724	-;-;-;-;-;-;-;-;-;-;-;-;-;-;-;-;-;-;-;-;-	2811	XBXL10_1g1961	GeneID:380269,Genbank:NM_001087108.1,Xenbase:XB-GENE-1012111	aco1.L	aconitase 1 L homeolog	NM_001087108.1	The RefSeq transcript has 5 substitutions compared to this genomic sequence	777	731	597	1346	1520	1143	4179	3355	3236	9.70055	9.59221	9.38812	10.357	10.4632	10.3674	11.9072	11.6515	11.5857	0.859706	7.32654e-11	6.14353e-09	1.34707	1.4916e-25	1.35616e-24	2.20678	6.17341e-64	1.87031e-62
XBmRNA3497	Chr1L	128349849;128396541;128401388;128404995;128405517;128406120;128406615;128409834;128411725	128350194;128396609;128401460;128405138;128405650;128406278;128406718;128409967;128412149	+;+;+;+;+;+;+;+;+	1588	XBXL10_1g1969	GeneID:496320,Genbank:NM_001095475.1,Xenbase:XB-GENE-17335896	sh3gl2.L	SH3-domain GRB2-like 2 L homeolog	NM_001095475.1	The RefSeq transcript has 4 substitutions and aligns at 99%25 coverage compared to this genomic sequence	365	440	509	401	348	344	1457	1355	1334	8.67434	8.90056	9.17045	8.69426	8.44673	8.71756	10.4107	10.3658	10.3299	-0.330551	0.0401058	0.163424	1.83659	2.30005e-31	2.76836e-30	1.50604	6.80527e-22	4.50789e-21
XBmRNA3499	Chr1L	128775037;128807534;128829829;128832883;128846095;128856282;128858490;128863947;128866197;128872911;128876622;128879017;128881722;128890315;128901003;128914312;128917777;128918470;128919482;128924475;128926885;128929302;128929848;128949890;128950298;128953944;128958833;128960246;128961883	128775251;128807661;128829874;128833119;128846221;128856356;128858647;128864058;128866335;128872961;128876826;128879164;128881806;128890616;128901132;128914522;128917956;128918617;128920598;128924602;128927013;128929481;128929976;128950102;128950487;128954151;128958942;128960466;128964692	+;+;+;+;+;+;+;+;+;+;+;+;+;+;+;+;+;+;+;+;+;+;+;+;+;+;+;+;+	8132	XBXL10_1g1971	GeneID:108695373,Genbank:XM_041563588.1,Xenbase:XB-GENE-22169560	adamtsl1.2.L	ADAMTS like 1 gene 2 L homeolog	XM_041563588.1	NA	130	201	192	151	221	156	332	218	224	7.3761	7.88275	7.89309	7.45945	7.86666	7.70455	8.39189	7.90661	7.92807	-0.0588248	0.81469	0.93892	0.470972	0.0579727	0.0828389	0.412147	0.0970953	0.127935
XBmRNA3510	Chr1L	129181832;129182319;129182634;129183980;129184395;129184925;129186081;129186607	129181955;129182372;129182829;129184062;129184647;129185106;129186194;129187300	+;+;+;+;+;+;+;+	1700	XBXL10_1g1974	GeneID:398143,Genbank:XM_018235431.2,Xenbase:XB-GENE-953141	plin2.L	perilipin 2 L homeolog%2C transcript variant X1	XM_018235431.2	NA	15	19	31	12	21	10	31	23	35	5.42285	5.56418	5.97035	5.24756	5.55901	5.24134	5.84487	5.65328	5.9664	-0.688513	0.207885	0.473273	0.985396	0.0674708	0.0949539	0.296883	0.569936	0.620699
XBmRNA3511	Chr1L	129181936;129182319;129182634;129183980;129184395;129184925;129186081;129186607;129188150	129181955;129182372;129182829;129184062;129184647;129185106;129186194;129186897;129188457	+;+;+;+;+;+;+;+;+	1501	XBXL10_1g1974	GeneID:398143,Genbank:NM_001088491.1,Xenbase:XB-GENE-953141	plin2.L	perilipin 2 L homeolog	NM_001088491.1	NA	57	108	65	59	119	54	237	190	217	6.48586	7.14266	6.65398	6.44253	7.13049	6.52297	7.96037	7.73631	7.88838	-0.0728057	0.824038	0.943609	1.41301	9.07437e-06	2.28026e-05	1.34021	2.54006e-05	5.66083e-05
XBmRNA3512	Chr1L	129194915;129196698;129200172;129201870	129195495;129196949;129200491;129202831	-;-;-;-	2115	XBXL10_1g1975	GeneID:108713805,Genbank:XM_041563606.1,Xenbase:XB-GENE-17338774	opn3.L	opsin 3 L homeolog	XM_041563606.1	NA	16	10	17	26	28	4	0	2	18	5.46321	5.18363	5.52612	5.74241	5.76329	4.83411	4.10353	4.58064	5.48127	0.295194	0.772158	0.916498	-1.54401	0.139989	0.182415	-1.24881	0.234834	0.282936
XBmRNA3513	Chr1L	129205995;129206305;129207483;129209116;129210272;129212416	129206131;129206462;129207629;129209326;129210403;129212451	-;-;-;-;-;-	821	XBXL10_1g1976	GeneID:379863,Genbank:NM_001086702.1,Xenbase:XB-GENE-6256630	rps6.L	ribosomal protein S6 L homeolog	NM_001086702.1	NA	30825	34052	27218	43747	45096	34021	46530	52337	46482	14.9519	15.0704	14.8255	15.3426	15.3199	15.2264	15.3723	15.6005	15.415	0.344785	0.000926503	0.00989295	0.168986	0.104404	0.140344	0.513771	7.98098e-07	2.06353e-06
XBmRNA3514	Chr1L	129212639;129227836;129232448;129235393;129239144;129240465	129212780;129227950;129232589;129235530;129239281;129241759	+;+;+;+;+;+	1970	XBXL10_1g1977	GeneID:108713812,Genbank:XM_018257461.2,Xenbase:XB-GENE-17345501	acer2.L	alkaline ceramidase 2 L homeolog%2C transcript variant X2	XM_018257461.2	NA	2	5	2	5	3	4	13	21	3	4.59979	4.87598	4.60889	4.85304	4.67356	4.83411	5.26894	5.58997	4.68369	0.364873	0.737163	0.897944	1.5359	0.12564	0.165471	1.90077	0.0655136	0.0891845
XBmRNA3515	Chr1L	129221014;129227836;129232448;129235393;129239144;129240465	129221521;129227950;129232589;129235530;129239281;129241759	+;+;+;+;+;+	2336	XBXL10_1g1977	GeneID:108713812,Genbank:XM_018257455.2,Xenbase:XB-GENE-17345501	acer2.L	alkaline ceramidase 2 L homeolog%2C transcript variant X1	XM_018257455.2	NA	174	184	162	192	243	138	428	418	311	7.72585	7.7732	7.68338	7.74966	7.98549	7.55593	8.7263	8.74895	8.34681	0.057621	0.779573	0.920164	0.948115	2.2464e-06	6.02022e-06	1.00574	5.79411e-07	1.521e-06
XBmRNA3531	Chr1L	129810271;129815424;129817313	129810536;129815963;129817675	+;+;+	1169	XBXL10_1g1983	GeneID:121400709,Genbank:XM_041584569.1	LOC121400709	E3 ubiquitin-protein ligase TRIM32-like	XM_041584569.1	NA	0	0	0	0	0	0	12	6	12	4.10353	4.10353	4.10353	4.10353	4.10353	4.10353	5.22543	4.92263	5.24192	0	1	1	5.67528	0.00358894	0.00635054	5.6119	0.00398064	0.00670438
XBmRNA3532	Chr1L	129821736;129825315;129828153;129829175;129830517;129833095	129821977;129825522;129828311;129829324;129830603;129833353	+;+;+;+;+;+	1105	XBXL10_1g1984	GeneID:444816,Genbank:NM_001092918.1,Xenbase:XB-GENE-6050396	nipsnap3a.L	nipsnap homolog 3A L homeolog	NM_001092918.1	NA	105	85	62	89	100	56	302	229	166	7.13047	6.87858	6.60597	6.86173	6.93778	6.55908	8.26911	7.96832	7.56013	-0.121983	0.685509	0.869753	1.44114	8.22039e-07	2.30351e-06	1.31916	6.11293e-06	1.45371e-05
XBmRNA3539	Chr1L	129993394;130012768;130023309;130027022;130033905;130042595;130046649;130047827;130051986;130054509;130055077;130057548;130061841;130066127;130067126;130069167;130073792;130074181	129993701;130012857;130023451;130027158;130033998;130042764;130046738;130047966;130052172;130054674;130055233;130057631;130061978;130066363;130067200;130073629;130073974;130076481	+;+;+;+;+;+;+;+;+;+;+;+;+;+;+;+;+;+	9163	XBXL10_1g1987	GeneID:432345,Genbank:NM_001091778.1,Xenbase:XB-GENE-984340	slc44a1.L	solute carrier family 44 (choline transporter)%2C member 1 L homeolog	NM_001091778.1	The RefSeq transcript has 43 substitutions%2C 6 non-frameshifting indels compared to this genomic sequence	1998	1751	1594	2143	2533	1938	1857	1731	1938	11.0268	10.8151	10.7587	11.014	11.186	11.1138	10.7529	10.7111	10.8567	0.238753	0.0350612	0.149227	-0.337343	0.002887	0.0051826	-0.0985904	0.385214	0.440825
XBmRNA3540	Chr1L	129997360;130012768;130023309;130027022;130033905;130042595;130046649;130047827;130051986;130054509;130055077;130057548;130061841;130066127;130067126;130069167	129998004;130012857;130023451;130027158;130033998;130042764;130046738;130047966;130052172;130054674;130055233;130057631;130061978;130066363;130067200;130070928	+;+;+;+;+;+;+;+;+;+;+;+;+;+;+;+	4315	XBXL10_1g1987	GeneID:432345,Genbank:XM_041579895.1,Xenbase:XB-GENE-984340	slc44a1.L	solute carrier family 44 (choline transporter)%2C member 1 L homeolog%2C transcript variant X1	XM_041579895.1	NA	17	32	36	30	40	48	60	57	44	5.5021	5.95206	6.09634	5.85131	6.048	6.4084	6.41917	6.40898	6.16143	0.425427	0.327944	0.604818	0.343763	0.414691	0.474404	0.76919	0.0734103	0.0990504
XBmRNA3541	Chr1L	130088216;130103647;130105631;130106848;130108876;130110752;130113321;130115363;130118384;130119047;130122213;130122560;130124203;130126643	130088443;130103742;130105762;130106949;130108898;130110873;130113530;130115461;130118513;130119079;130122313;130122811;130124291;130131005	+;+;+;+;+;+;+;+;+;+;+;+;+;+	5980	XBXL10_1g1988	GeneID:108713862,Genbank:XM_018257533.2,Xenbase:XB-GENE-6486897	fsd1l.L	fibronectin type III and SPRY domain containing 1-like L homeolog%2C transcript variant X5	XM_018257533.2	NA	13	11	11	19	22	6	17	11	6	5.33707	5.23386	5.2633	5.52312	5.59054	4.9937	5.42597	5.20091	4.91866	0.316585	0.646179	0.845437	-0.51199	0.458755	0.517981	-0.195405	0.78039	0.812011
XBmRNA3547	Chr1L	130181242;130186726;130188816;130190150;130191696;130194542	130181448;130186882;130189000;130190237;130191813;130195862	+;+;+;+;+;+	2076	XBXL10_1g1991	GeneID:444435,Genbank:NM_001092537.1,Xenbase:XB-GENE-6255127	tmem38b.L	transmembrane protein 38B L homeolog	NM_001092537.1	The RefSeq transcript has 5 substitutions compared to this genomic sequence	290	192	211	236	180	267	528	452	430	8.37218	7.8258	8.01155	8.00674	7.61472	8.38411	9.00768	8.85339	8.77335	-0.0624795	0.795426	0.92909	0.937111	8.11992e-05	0.000182409	0.874632	0.000234748	0.000468887
XBmRNA3550	Chr1L	130385663;130409171;130409638;130415987;130419111;130420921;130421138;130426199;130427516;130435814;130436501;130437577;130438254	130386111;130409427;130414988;130416142;130419415;130421039;130421317;130426466;130427652;130436037;130436615;130437697;130440560	+;+;+;+;+;+;+;+;+;+;+;+;+	9989	XBXL10_1g1992	GeneID:108713885,Genbank:XM_018257591.2,Xenbase:XB-GENE-17331236	znf462.L	zinc finger protein 462 L homeolog%2C transcript variant X2	XM_018257591.2	NA	2	23	17	5	16	4	6	5	8	4.59979	5.69776	5.52612	4.85304	5.3859	4.83411	4.90657	4.8529	5.04076	-0.858892	0.351411	0.626668	-0.432826	0.649935	0.699471	-1.29172	0.16677	0.208366
XBmRNA3554	Chr1L	130490105;130495335;130499332;130500818;130501839;130503842;130504851;130506351;130507001;130508297	130490400;130495416;130499411;130501095;130501894;130503969;130505016;130506478;130507162;130508658	+;+;+;+;+;+;+;+;+;+	1738	XBXL10_1g1993	GeneID:734481,Genbank:NM_001095962.1,Xenbase:XB-GENE-17337853	rad23b.L	RAD23 homolog B%2C nucleotide excision repair protein L homeolog	NM_001095962.1	The RefSeq transcript has 5 substitutions compared to this genomic sequence	17110	16705	14582	16662	17046	12588	10534	11211	11630	14.1039	14.0444	13.9266	13.9519	13.9184	13.7942	13.2332	13.3812	13.4196	-0.13736	0.159281	0.401104	-0.544432	2.50351e-08	8.02438e-08	-0.681792	2.95188e-12	1.15778e-11
XBmRNA3565	Chr1L	131154343;131160794	131155088;131161831	+;+	1784	XBXL10_1g1998	GeneID:108713925,Genbank:XM_018257668.2,Xenbase:XB-GENE-17344076	dmrta1.L	DMRT like family A1 L homeolog	XM_018257668.2	NA	152	88	156	48	150	164	2	8	2	7.56173	6.91601	7.63746	6.24883	7.39718	7.76593	4.57112	5.04529	4.57828	-0.169073	0.724748	0.891265	-5.02497	1.67694e-15	8.9964e-15	-5.19404	1.78906e-16	9.0259e-16
XBmRNA3568	Chr1L	131554223;131577676;131581736;131584634;131595852;131608241;131619899;131628897;131631487	131554923;131577766;131581970;131584636;131595955;131608394;131620124;131628938;131634251	+;+;+;+;+;+;+;+;+	4321	XBXL10_1g1999	GeneID:394342,Genbank:XM_041566434.1,Xenbase:XB-GENE-866091	elavl2.L	ELAV like neuron-specific RNA binding protein 2 L homeolog%2C transcript variant X10	XM_041566434.1	NA	0	0	0	0	0	0	9	17	26	4.10353	4.10353	4.10353	4.10353	4.10353	4.10353	5.08099	5.45133	5.73473	0	1	1	6.47998	0.000112851	0.000248744	6.41661	0.000131618	0.000270436
XBmRNA3591	Chr1L	132139125;132143704;132147107;132149277;132151646;132152803	132139610;132143777;132147179;132149361;132151849;132153104	-;-;-;-;-;-	1224	XBXL10_1g2002	GeneID:734409,Genbank:NM_001095890.1,Xenbase:XB-GENE-5731768	caap1.L	caspase activity and apoptosis inhibitor 1 L homeolog	NM_001095890.1	The RefSeq transcript has 1 substitution%2C 2 non-frameshifting indels compared to this genomic sequence	1157	1448	1328	1605	1624	1272	1616	1645	1547	10.2556	10.5467	10.501	10.6049	10.5565	10.5179	10.5566	10.6391	10.5383	0.123292	0.276327	0.553953	0.0186923	0.868417	0.891032	0.141984	0.209365	0.255522
XBmRNA3598	Chr1L	132230336;132249899;132262568;132263232;132264763;132265719;132266476;132267816;132268852;132271643;132272615;132273358;132275536;132276830;132278650;132281116;132281669;132282356;132283747;132284565;132285903;132286463;132287401	132230521;132250210;132262678;132263384;132264894;132265859;132266601;132267970;132268996;132271804;132272755;132273645;132275832;132276978;132278860;132281226;132281859;132282469;132283817;132284605;132285999;132286562;132288640	+;+;+;+;+;+;+;+;+;+;+;+;+;+;+;+;+;+;+;+;+;+;+	4674	XBXL10_1g2006	GeneID:108713943,Genbank:XM_018257697.2,Xenbase:XB-GENE-17343195	tek.L	TEK receptor tyrosine kinase L homeolog	XM_018257697.2	NA	4	6	2	34	28	13	124	128	150	4.80197	4.94775	4.60889	5.95119	5.76329	5.39152	7.1828	7.26572	7.43928	2.55706	6.24093e-06	0.000154827	2.3652	1.25029e-09	4.45725e-09	4.92226	1.72607e-19	1.01866e-18
XBmRNA3602	Chr1L	132326182;132345894;132368882;132392248	132327027;132346096;132369418;132392600	-;-;-;-	1939	XBXL10_1g2008	GeneID:108713962,Genbank:XM_018257728.2,Xenbase:XB-GENE-6488789	mob3b.L	MOB kinase activator 3B L homeolog	XM_018257728.2	NA	975	925	775	1083	1114	947	757	693	617	10.0161	9.91852	9.74786	10.0524	10.0275	10.1036	9.49881	9.43329	9.26066	0.168329	0.177714	0.430432	-0.687609	4.60652e-08	1.44407e-07	-0.51928	3.90381e-05	8.53244e-05
XBmRNA3604	Chr1L	132406287;132410499;132412587;132413447;132413769;132415335;132421137;132421758;132422790	132407010;132410608;132412644;132413682;132413885;132415407;132421201;132421853;132424137	-;-;-;-;-;-;-;-;-	2827	XBXL10_1g2009	GeneID:496290,Genbank:XM_041582430.1,Xenbase:XB-GENE-5871710	c9orf72.L	C9orf72-SMCR8 complex subunit L homeolog%2C transcript variant X1	XM_041582430.1	NA	37	55	51	71	74	74	16	6	28	6.0883	6.4343	6.41372	6.62598	6.62121	6.84706	5.38894	4.92263	5.79021	0.557135	0.199612	0.462498	-2.22326	1.70107e-06	4.61682e-06	-1.66613	0.000392034	0.000760554
XBmRNA3603	Chr1L	132406287;132410499;132412587;132413447;132413769;132415335;132421137;132421758;132425974	132407010;132410608;132412644;132413682;132413885;132415407;132421201;132421853;132426507	-;-;-;-;-;-;-;-;-	2013	XBXL10_1g2009	GeneID:496290,Genbank:NM_001095450.1,Xenbase:XB-GENE-5871710	c9orf72.L	C9orf72-SMCR8 complex subunit L homeolog	NM_001095450.1	NA	173	229	154	225	236	168	384	317	314	7.71879	8.04666	7.62182	7.94668	7.94874	7.79565	8.58261	8.38463	8.35927	0.106392	0.583059	0.80733	0.615557	0.00115267	0.00221003	0.721948	0.000150265	0.000307003
XBmRNA3605	Chr1L	132437180;132438219;132441811;132442343	132437305;132438353;132442077;132442623	+;+;+;+	809	XBXL10_1g2010	GeneID:108695421,Genbank:XM_041584579.1	LOC108695421	gamma-crystallin-2	XM_041584579.1	NA	0	6	2	6	10	2	744	741	612	4.10353	4.94775	4.60889	4.92279	5.1293	4.62285	9.47499	9.52537	9.24956	1.09281	0.0922363	0.283421	6.79407	5.62433e-64	1.89907e-62	7.88688	3.68355e-46	6.49781e-45
XBmRNA3606	Chr1L	132448655;132450455	132448909;132450745	+;+	546	XBXL10_1g2011	GeneID:108695428,Genbank:XM_018223928.2	LOC108695428	gamma-crystallin-2	XM_018223928.2	NA	0	0	0	0	0	0	98	120	69	4.10353	4.10353	4.10353	4.10353	4.10353	4.10353	6.92131	7.19176	6.58663	0	1	1	8.93873	2.64177e-12	1.14337e-11	8.87535	3.75804e-12	1.46391e-11
XBmRNA3607	Chr1L	132463274	132463624	+	351	XBXL10_1g2012	GeneID:108696866,Genbank:XM_018226560.2	LOC108696866	gamma-crystallin-4	XM_018226560.2	NA	0	0	0	0	0	0	764	832	759	4.10353	4.10353	4.10353	4.10353	4.10353	4.10353	9.51147	9.68526	9.54466	0	1	1	11.9752	1.02831e-23	8.53372e-23	11.9118	1.75911e-23	1.25551e-22
XBmRNA3608	Chr1L	132470130;132470777	132470378;132471052	+;+	525	XBXL10_1g2013	GeneID:108696877,Genbank:XM_018226571.2	LOC108696877	gamma-crystallin-2	XM_018226571.2	NA	0	0	0	4	2	0	3761	5659	3652	4.10353	4.10353	4.10353	4.77539	4.56996	4.10353	11.7565	12.3995	11.7583	3.36939	0.011481	0.0681114	11.0179	9.22909e-70	3.71114e-68	14.3872	2.31916e-33	2.48233e-32
XBmRNA3609	Chr1L	132476886;132477562;132478306	132477215;132477804;132478392	-;-;-	660	XBXL10_1g2014	GeneID:108695441,Genbank:XM_041585872.1	LOC108695441	gamma-crystallin-2	XM_041585872.1	NA	0	0	0	0	2	0	4212	5433	4425	4.10353	4.10353	4.10353	4.10353	4.56996	4.10353	11.9184	12.341	12.0328	1.78683	0.254058	0.529017	12.7054	9.03117e-35	1.25324e-33	14.4922	3.40053e-34	3.77687e-33
XBmRNA3610	Chr1L	132484298;132485319;132486555	132484642;132485561;132486766	-;-;-	800	XBXL10_1g2015	GeneID:495995,Genbank:NM_001095262.1	LOC495995	uncharacterized LOC495995	NM_001095262.1	The RefSeq transcript has 1 substitution compared to this genomic sequence	0	0	0	0	0	2	7580	8732	6900	4.10353	4.10353	4.10353	4.10353	4.10353	4.62285	12.7604	13.022	12.6695	1.79007	0.252544	0.527321	13.4231	7.5654e-39	1.22802e-37	15.2131	1.27618e-37	1.61167e-36
XBmRNA3611	Chr1L	132492146;132492769;132493813	132492481;132493011;132493911	-;-;-	678	XBXL10_1g2016	GeneID:108696887,Genbank:XM_018226583.1	LOC108696887	gamma-crystallin-2	XM_018226583.1	NA	4	0	0	0	0	6	7934	9544	7910	4.80197	4.10353	4.10353	4.10353	4.10353	4.9937	12.8259	13.1498	12.8656	0.68707	0.744925	0.901811	11.8054	2.68708e-09	9.26394e-09	12.4925	8.59168e-10	2.84614e-09
XBmRNA3612	Chr1L	132507780;132508469;132510406	132508130;132508711;132510486	-;-;-	675	XBXL10_1g2017	GeneID:108696894,Genbank:XM_018226596.2	LOC108696894	gamma-crystallin-2-like	XM_018226596.2	NA	0	0	0	0	0	7	5793	6677	5738	4.10353	4.10353	4.10353	4.10353	4.10353	5.0626	12.3747	12.6367	12.405	3.76697	0.122478	0.340404	11.096	2.04352e-07	6.05324e-07	14.863	4.52456e-10	1.53065e-09
XBmRNA3613	Chr1L	132516990;132517640;132519032;132521052	132517269;132517882;132519171;132521103	-;-;-;-	715	XBXL10_1g2018	GeneID:108695447,Genbank:XM_018223967.2	LOC108695447	gamma-crystallin-2	XM_018223967.2	NA	0	2	0	2	0	3	3888	4595	3732	4.10353	4.59554	4.10353	4.58073	4.10353	4.73789	11.804	12.1011	11.7893	1.25568	0.301809	0.581056	11.1746	5.99874e-64	2.02163e-62	12.4303	1.84651e-33	1.98242e-32
XBmRNA3614	Chr1L	132525916;132526620;132527761	132526259;132526862;132527813	-;-;-	640	XBXL10_1g2019	GeneID:108695452,Genbank:XM_041585894.1	LOC108695452	gamma-crystallin-2	XM_041585894.1	NA	0	0	0	0	0	0	2062	2234	1928	4.10353	4.10353	4.10353	4.10353	4.10353	4.10353	10.9012	11.0725	10.8494	0	1	1	13.3771	1.95477e-29	2.13624e-28	13.3137	3.57664e-29	3.2569e-28
XBmRNA3615	Chr1L	132532660;132534128;132575540	132532946;132534370;132575704	-;-;-	695	XBXL10_1g2020	GeneID:108696900,Genbank:XM_041584594.1	LOC108696900	gamma-crystallin-2	XM_041584594.1	NA	0	0	0	0	0	0	166	209	135	4.10353	4.10353	4.10353	4.10353	4.10353	4.10353	7.52336	7.85405	7.31577	0	1	1	9.76873	2.89227e-15	1.53075e-14	9.70535	4.35489e-15	2.02181e-14
XBmRNA3623	Chr1L	134105645;134106217;134107601;134108826;134112144;134113361;134114642;134117547;134133444	134106024;134106324;134107765;134108908;134112293;134113465;134114726;134117627;134133701	-;-;-;-;-;-;-;-;-	1415	XBXL10_1g2024	GeneID:108713972,Genbank:XM_018257756.2,Xenbase:XB-GENE-17342445	snapc3.L	small nuclear RNA activating complex polypeptide 3 L homeolog	XM_018257756.2	NA	175	185	151	230	238	203	665	537	532	7.73288	7.77988	7.59803	7.97429	7.95933	8.0323	9.32109	9.08549	9.0593	0.327765	0.0499349	0.18747	1.28634	4.5253e-16	2.50912e-15	1.61411	1.47088e-23	1.05361e-22
XBmRNA3624	Chr1L	134166395;134182931;134198606;134199748;134200410;134202299;134204423;134204569;134205752;134206332;134206581;134207348;134208312;134209203;134209880;134211268;134213074;134214040;134215680	134166530;134182965;134198710;134199879;134200486;134202366;134204487;134204677;134205817;134206440;134206648;134207407;134208473;134209294;134210000;134211379;134213191;134214156;134216099	+;+;+;+;+;+;+;+;+;+;+;+;+;+;+;+;+;+;+	2172	XBXL10_1g2025	GeneID:494994,Genbank:NM_001094701.1,Xenbase:XB-GENE-1016441	ttc39b.L	tetratricopeptide repeat domain 39B L homeolog	NM_001094701.1	The RefSeq transcript has 2 substitutions%2C 1 non-frameshifting indel compared to this genomic sequence	0	10	4	4	4	12	136	106	75	4.10353	5.18363	4.81466	4.77539	4.76035	5.34393	7.28878	7.05213	6.67132	0.504769	0.506996	0.754567	3.85041	5.49827e-09	1.85332e-08	4.35518	3.92625e-10	1.33462e-09
XBmRNA3625	Chr1L	134189403;134198606;134199748;134200410;134202299;134204423;134204569;134205752;134206332;134206581;134207348;134208312;134209203;134209880;134211268;134213074;134214040;134215680	134189804;134198710;134199879;134200486;134202366;134204487;134204677;134205817;134206440;134206648;134207407;134208473;134209294;134210000;134211379;134213191;134214156;134216326	+;+;+;+;+;+;+;+;+;+;+;+;+;+;+;+;+;+	2630	XBXL10_1g2025	GeneID:494994,Genbank:XM_041581856.1,Xenbase:XB-GENE-1016441	ttc39b.L	tetratricopeptide repeat domain 39B L homeolog%2C transcript variant X1	XM_041581856.1	NA	0	0	0	5	0	0	148	148	125	4.10353	4.10353	4.10353	4.85304	4.10353	4.10353	7.38733	7.43523	7.22698	3.07412	0.120638	0.33693	6.35264	6.72558e-05	0.000152656	9.42676	4.65636e-07	1.23294e-06
XBmRNA3633	Chr1L	134346886;134349279;134349629;134351305;134354706;134357528;134363554	134347044;134349487;134349727;134351416;134354844;134357644;134363875	+;+;+;+;+;+;+	1157	XBXL10_1g2028	GeneID:108713991,Genbank:XM_018257812.2,Xenbase:XB-GENE-6488330	zdhhc21.L	zinc finger DHHC-type containing 21 L homeolog%2C transcript variant X4	XM_018257812.2	NA	7	3	9	2	0	0	23	11	11	5.02099	4.70468	5.15747	4.58073	4.10353	4.10353	5.62471	5.20091	5.19569	-3.3382	0.0146267	0.0807708	4.4167	0.00101786	0.001971	1.07851	0.24613	0.295199
XBmRNA3636	Chr1L	134499170;134519132;134588034;134592072;134594251;134596233;134610356;134614426;134625161;134629865;134641733;134651210	134499768;134519663;134588087;134592140;134594371;134596351;134610487;134614604;134625299;134629947;134641821;134657429	+;+;+;+;+;+;+;+;+;+;+;+	8336	XBXL10_1g2030	GeneID:734209,Genbank:XM_018249502.2,Xenbase:XB-GENE-865603	nfib.L	nuclear factor I B L homeolog%2C transcript variant X4	XM_018249502.2	NA	2	2	2	6	0	0	77	90	81	4.59979	4.59554	4.60889	4.92279	4.10353	4.10353	6.66686	6.87329	6.75105	-0.081964	0.933433	0.996514	5.30461	1.90871e-11	7.80465e-11	5.22265	3.36644e-11	1.2342e-10
XBmRNA3654	Chr1L	135073160;135090065	135075169;135090811	-;-	2757	XBXL10_1g2032	GeneID:108714070,Genbank:XM_018257954.2	LOC108714070	leucine rich adaptor protein 1-like	XM_018257954.2	NA	60	72	49	104	146	132	96	87	60	6.53639	6.70351	6.37559	7.03143	7.36548	7.50272	6.899	6.83703	6.44874	1.02245	0.000599636	0.00698443	-0.743986	0.0110938	0.0182148	0.278464	0.358305	0.413508
XBmRNA3655	Chr1L	135105881;135107580;135107838;135108421;135108939;135110654;135112726;135116845	135106546;135107726;135108017;135108588;135109143;135110976;135113139;135116891	-;-;-;-;-;-;-;-	2150	XBXL10_1g2033	GeneID:380184,Genbank:NM_001087023.1,Xenbase:XB-GENE-1001470	tyrp1.L	tyrosinase-related protein 1 L homeolog	NM_001087023.1	The RefSeq transcript has 5 substitutions%2C 1 non-frameshifting indel compared to this genomic sequence	404	352	269	1024	1469	762	79657	67156	57706	8.80948	8.60336	8.32228	9.97424	10.4152	9.80079	16.1475	15.9599	15.7269	1.58104	1.09052e-17	2.38204e-15	5.91212	4.17099e-239	2.04992e-236	7.49316	0	0
XBmRNA3708	Chr1L	137148818;137160848;137164486;137165165;137165954;137174759;137174987;137175557;137177517;137178840;137179756;137193249;137197455;137222097;137240097	137150400;137161008;137164723;137165302;137166116;137174865;137175091;137175664;137177640;137179026;137179865;137193467;137197705;137222324;137240669	-;-;-;-;-;-;-;-;-;-;-;-;-;-;-	4295	XBXL10_1g2039	GeneID:100037238,Genbank:XM_041567060.1,Xenbase:XB-GENE-6054048	uhrf2.L	ubiquitin-like with PHD and ring finger domains 2%2C E3 ubiquitin protein ligase L homeolog%2C transcript variant X1	XM_041567060.1	NA	3	9	31	18	12	26	26	6	14	4.70985	5.13049	5.97035	5.48794	5.22274	5.87308	5.71221	4.92263	5.32818	0.338114	0.687137	0.870815	-0.42119	0.615349	0.6672	-0.0830768	0.921689	0.933401
XBmRNA3710	Chr1L	137259489;137263252;137265800;137276390;137277785;137280698;137282217;137284597	137260095;137263452;137267208;137276469;137277874;137280813;137282383;137288995	+;+;+;+;+;+;+;+	7069	XBXL10_1g2040	GeneID:108714189,Genbank:XM_018258174.2,Xenbase:XB-GENE-17340721	kiaa2026.L	KIAA2026 L homeolog	XM_018258174.2	NA	84	50	46	87	88	84	336	235	308	6.88453	6.34362	6.31624	6.83745	6.80066	6.98432	8.40749	8.00089	8.33423	0.464902	0.0976924	0.294302	1.67381	2.22654e-10	8.4828e-10	2.13871	2.59536e-15	1.22095e-14
XBmRNA3712	Chr1L	137290895;137291813;137293499;137296493;137297882;137298643	137291079;137292105;137293596;137296613;137297979;137298858	+;+;+;+;+;+	1011	XBXL10_1g2041	GeneID:108714196,Genbank:XM_041564043.1,Xenbase:XB-GENE-6487671	fxn.L	frataxin L homeolog%2C transcript variant X1	XM_041564043.1	NA	15	13	11	16	19	12	23	5	18	5.42285	5.32701	5.2633	5.41392	5.49309	5.34393	5.62471	4.8529	5.48127	0.192104	0.770611	0.915308	-0.108583	0.867894	0.890802	0.0835213	0.899196	0.914496
XBmRNA3715	Chr1L	137308929;137312064;137314043;137314590;137315245;137316385;137317684;137318330;137324795;137325186;137328128;137331234;137332006;137334610;137334906	137309196;137312365;137314170;137314695;137315391;137316477;137317896;137318550;137324969;137325376;137328280;137331433;137332121;137334773;137336288	+;+;+;+;+;+;+;+;+;+;+;+;+;+;+	3860	XBXL10_1g2043	GeneID:398673,Genbank:NM_001089244.1,Xenbase:XB-GENE-984736	ermp1.L	endoplasmic reticulum metallopeptidase 1 L homeolog	NM_001089244.1	The RefSeq transcript has 12 substitutions and aligns at 99%25 coverage compared to this genomic sequence	221	271	221	532	544	456	1104	1022	899	8.02364	8.26193	8.07016	9.07336	9.04119	9.09598	10.0219	9.97096	9.77872	1.03722	3.3671e-13	4.02527e-11	0.900017	2.15581e-11	8.7927e-11	1.93723	1.73209e-43	2.74604e-42
XBmRNA3736	Chr1L	137696747;137698964;137709486;137710907;137711480;137712803;137714209;137716290;137721155	137697211;137699067;137709642;137711032;137711604;137712877;137714384;137716361;137721310	-;-;-;-;-;-;-;-;-	1456	XBXL10_1g2050	GeneID:379279,Genbank:NM_001086123.1,Xenbase:XB-GENE-962714	rcl1.L	RNA terminal phosphate cyclase-like 1 L homeolog	NM_001086123.1	The RefSeq transcript has 3 substitutions compared to this genomic sequence	7614	9447	8340	6529	7007	4951	1743	1742	2150	12.9393	13.2243	13.1229	12.6051	12.6404	12.4534	10.6634	10.72	11.0039	-0.534179	2.13264e-05	0.000437229	-1.78479	5.45318e-45	1.08652e-43	-2.31897	7.53071e-75	2.9675e-73
XBmRNA3737	Chr1L	137740621;137749203;137750816;137752219;137753222	137740990;137749322;137750988;137752337;137753565	+;+;+;+;+	1126	XBXL10_1g2051	GeneID:734496,Genbank:NM_001095977.1,Xenbase:XB-GENE-977031	ak3.L	adenylate kinase 3 L homeolog	NM_001095977.1	The RefSeq transcript has 1 substitution%2C 1 non-frameshifting indel compared to this genomic sequence	912	1088	887	743	730	537	180	175	227	9.92299	10.1451	9.93543	9.52962	9.44197	9.31852	7.62081	7.63595	7.94475	-0.595655	4.7574e-05	0.000849372	-1.86059	7.73908e-33	9.92229e-32	-2.45625	1.14142e-56	2.86862e-55
XBmRNA3747	Chr1L	137815691;137818387;137819357;137819938;137820932;137822334;137823488;137824162;137827314;137828283;137829486;137859594;137860026	137817187;137818521;137819551;137820060;137821039;137822524;137823598;137824204;137827428;137828375;137829626;137859785;137860149	-;-;-;-;-;-;-;-;-;-;-;-;-	3068	XBXL10_1g2054	GeneID:108714280,Genbank:XM_041564088.1,Xenbase:XB-GENE-6487801	slc1a1.L	solute carrier family 1 (neuronal/epithelial high affinity glutamate transporter%2C system Xag)%2C member 1 L homeolog	XM_041564088.1	NA	0	12	12	12	16	10	98	88	110	4.10353	5.28155	5.3121	5.24756	5.3859	5.24134	6.92131	6.84922	7.08228	0.583136	0.344649	0.620208	2.89009	1.39673e-07	4.20779e-07	3.47322	1.70084e-09	5.51962e-09
XBmRNA3748	Chr1L	137903962;137928548;137956477;137959793;138040335;138042546;138059203;138074019;138078358;138113023;138114791	137904474;137929016;137956684;137960894;138040496;138042656;138059344;138074187;138078539;138113205;138120090	+;+;+;+;+;+;+;+;+;+;+	8541	XBXL10_1g2055	GeneID:108714287,Genbank:XM_018258381.2,Xenbase:XB-GENE-17332057	glis3.L	GLIS family zinc finger 3 L homeolog	XM_018258381.2	NA	10	18	10	18	52	58	52	18	38	5.19263	5.52814	5.21189	5.48794	6.27991	6.59426	6.28454	5.48769	6.03482	1.72216	0.0045186	0.0341511	-0.366125	0.525311	0.581768	1.35603	0.0260391	0.0382871
XBmRNA3757	Chr1L	138418709;138421057;138421581	138418742;138421299;138421921	+;+;+	618	XBXL10_1g2057	GeneID:447132,Genbank:NM_001093840.2,Xenbase:XB-GENE-5739683	crygbl.1.L	crystallin gamma B like gene 1 L homeolog	NM_001093840.2	The RefSeq transcript has 7 substitutions compared to this genomic sequence	0	0	0	0	0	2	3280	3782	3250	4.10353	4.10353	4.10353	4.10353	4.10353	4.62285	11.5612	11.8226	11.5919	1.79007	0.252544	0.527321	12.2527	1.1915e-32	1.51772e-31	14.0428	2.64222e-32	2.72112e-31
XBmRNA3758	Chr1L	138426217;138427206;138427823	138426546;138427448;138428556	-;-;-	1307	XBXL10_1g2058	GeneID:108695477,Genbank:XM_041585901.1,Xenbase:XB-GENE-22169746	crygbl.2.L	crystallin gamma B like gene 2 L homeolog	XM_041585901.1	NA	0	2	4	4	0	0	13292	17710	14119	4.10353	4.59554	4.81466	4.77539	4.10353	4.10353	13.5676	14.0392	13.6986	-0.655762	0.487584	0.738939	13.3865	2.18377e-73	9.65934e-72	12.7308	7.80317e-97	4.84427e-95
XBmRNA3761	Chr1L	138434917;138455656;138458014;138461365;138465469;138466475;138467430;138469563;138471095;138473338;138473768;138477521;138479715	138435208;138455781;138458120;138461469;138465579;138466652;138467520;138469644;138471180;138473427;138473905;138477610;138479996	+;+;+;+;+;+;+;+;+;+;+;+;+	1778	XBXL10_1g2060	GeneID:108714329,Genbank:XM_018258451.2	LOC108714329	histone-arginine methyltransferase CARM1	XM_018258451.2	NA	0	0	0	0	6	2	18	2	16	4.10353	4.10353	4.10353	4.10353	4.9046	4.62285	5.46174	4.58064	5.40756	3.76034	0.0443113	0.174261	2.10846	0.152031	0.196313	5.8688	0.00120824	0.00219548
XBmRNA3764	Chr1L	138637714;138639819;138640898;138641955;138643093;138645981;138646737;138647248;138648372;138650186;138651310;138652518;138656230;138661142;138663327;138664612;138665252;138666762	138637832;138639914;138641095;138642090;138643168;138646074;138646803;138647422;138648475;138650264;138651408;138652571;138656310;138661284;138663549;138664699;138665342;138667015	+;+;+;+;+;+;+;+;+;+;+;+;+;+;+;+;+;+	2177	XBXL10_1g2061	GeneID:398471,Genbank:XM_018239447.2,Xenbase:XB-GENE-1001488	pum3.L	pumilio RNA binding family member 3 L homeolog%2C transcript variant X1	XM_018239447.2	NA	19	8	12	11	6	2	0	4	0	5.57592	5.07393	5.3121	5.20112	4.9046	4.62285	4.10353	4.77526	4.10353	-1.14517	0.27609	0.55388	-2.27887	0.068811	0.0966479	-3.42404	0.0053077	0.00876591
XBmRNA3766	Chr1L	138713457;138716628	138714076;138718314	-;-	2307	XBXL10_1g2063	GeneID:108695483,Genbank:XM_018224020.2,Xenbase:XB-GENE-17330491	kcnv2.L	potassium channel%2C voltage gated modifier subfamily V%2C member 2 L homeolog	XM_018224020.2	NA	2	0	0	6	0	10	850	695	391	4.59979	4.10353	4.10353	4.92279	4.10353	5.24134	9.65862	9.43725	8.647	3.02133	0.0506604	0.1895	6.74868	6.14436e-09	2.06207e-08	9.77001	8.7082e-11	3.10321e-10
XBmRNA3779	Chr1L	138857961;138859548;138860344;138860872;138861893;138865304;138874077;138875175	138858909;138859690;138860479;138860973;138861998;138865521;138874172;138875272	-;-;-;-;-;-;-;-	1848	XBXL10_1g2065	GeneID:403380,Genbank:XM_018258560.2,Xenbase:XB-GENE-1013848	smarca2.L	SWI/SNF related%2C matrix associated%2C actin dependent regulator of chromatin%2C subfamily a%2C member 2 L homeolog%2C transcript variant X7	XM_018258560.2	NA	1	0	2	13	10	1	16	10	8	4.4553	4.10353	4.60889	5.29184	5.1293	4.47173	5.38894	5.15202	5.04076	2.86366	0.0261375	0.122854	0.4749	0.639871	0.689917	3.33856	0.0088887	0.0141913
XBmRNA3780	Chr1L	139228058;139230927	139229338;139231008	-;-	1363	XBXL10_1g2067	GeneID:121394124,Genbank:XM_041564132.1	LOC121394124	doublesex- and mab-3-related transcription factor 2-like	XM_041564132.1	NA	12	13	21	4	12	0	4	15	6	5.29128	5.32701	5.67121	4.77539	5.22274	4.10353	4.76197	5.3746	4.91866	-1.67511	0.0863799	0.271846	0.649402	0.514374	0.571265	-1.02571	0.279365	0.33091
XBmRNA3782	Chr1L	139275075;139283544	139276865;139284247	-;-	2495	XBXL10_1g2069	GeneID:108714383,Genbank:XM_018258574.2,Xenbase:XB-GENE-17338230	dmrt3.L	doublesex and mab-3 related transcription factor 3 L homeolog	XM_018258574.2	NA	132	30	42	40	68	38	2	0	2	7.39402	5.89999	6.23271	6.08736	6.53641	6.19221	4.57112	4.10353	4.57828	-0.563783	0.329094	0.605534	-5.25807	1.06183e-08	3.50176e-08	-5.82185	2.1525e-10	7.45871e-10
XBmRNA3797	Chr1L	139672838;139674650;139675920;139676283;139677886;139678149;139679132;139680274;139682024	139673355;139674791;139676107;139676424;139678062;139678309;139679281;139680436;139682286	-;-;-;-;-;-;-;-;-	1904	XBXL10_1g2077	GeneID:100158388,Genbank:NM_001127832.1,Xenbase:XB-GENE-6252918	cyp2j2.L	cytochrome P450 family 2 subfamily J member 2 L homeolog	NM_001127832.1	The RefSeq transcript has 4 substitutions compared to this genomic sequence	26	6	6	4	2	8	16	0	12	5.80188	4.94775	4.97024	4.77539	4.56996	5.12625	5.38894	4.10353	5.24192	-1.43945	0.209642	0.476088	0.841493	0.466694	0.525469	-0.597957	0.592555	0.64177
XBmRNA3798	Chr1L	139693771	139695394	+	1624	XBXL10_1g2078	GeneID:398016,Genbank:NM_001088253.1,Xenbase:XB-GENE-6252054	foxd4l1.1.L	forkhead box D4 like 1%2C gene 1 L homeolog	NM_001088253.1	The RefSeq transcript has 7 substitutions%2C 1 non-frameshifting indel compared to this genomic sequence	8	12	20	0	0	2	0	0	0	5.08208	5.28155	5.63665	4.10353	4.10353	4.62285	4.10353	4.10353	4.10353	-4.31873	0.00634238	0.0441325	-2.01859	0.302916	0.361274	-6.33732	0.000200321	0.000403676
XBmRNA3811	Chr1L	139824145;139838015;139842757;139844334;139848440;139850206;139869611;139873846;139874257;139877215;139882956	139824788;139838177;139842903;139844459;139848630;139850360;139869726;139873981;139874440;139877349;139884348	+;+;+;+;+;+;+;+;+;+;+	3390	XBXL10_1g2081	GeneID:108714431,Genbank:XM_018258653.2	LOC108714431	phosphoglucomutase-like protein 5	XM_018258653.2	NA	0	0	0	0	0	0	74	72	68	4.10353	4.10353	4.10353	4.10353	4.10353	4.10353	6.62632	6.6398	6.57199	0	1	1	8.51399	4.02582e-11	1.62179e-10	8.45061	5.6019e-11	2.02192e-10
XBmRNA3815	Chr1L	140063118;140072834;140075443;140078638;140079168;140079928;140081128;140082349;140082941	140063227;140072887;140075567;140078740;140079846;140080031;140081281;140082406;140083065	+;+;+;+;+;+;+;+;+	1512	XBXL10_1g2084	GeneID:779228,Genbank:NM_001096850.1,Xenbase:XB-GENE-6252798	tjp2.L	tight junction protein 2 L homeolog	NM_001096850.1	The RefSeq transcript has 1 substitution%2C 1 non-frameshifting indel compared to this genomic sequence	667	879	901	644	566	518	560	402	474	9.48991	9.84756	9.95725	9.33335	9.09484	9.26932	9.08722	8.69704	8.90372	-0.568985	0.000845266	0.00922596	-0.352516	0.0406904	0.0603112	-0.921501	7.32624e-08	2.09171e-07
XBmRNA3818	Chr1L	140113087;140130895;140133277;140134378;140134877;140138263;140138993;140139580;140141883;140143813;140145101;140146090;140146996;140148327;140149392;140149574;140150270;140150914;140153277;140155321;140156839;140160568;140162804	140113745;140130948;140133401;140134480;140135483;140138366;140139146;140139682;140142037;140143879;140145251;140146198;140147206;140148514;140149487;140149653;140150480;140151014;140153489;140155431;140157171;140160653;140163747	+;+;+;+;+;+;+;+;+;+;+;+;+;+;+;+;+;+;+;+;+;+;+	4965	XBXL10_1g2085	GeneID:108714442,Genbank:XM_018258680.2	LOC108714442	tight junction protein ZO-2%2C transcript variant X2	XM_018258680.2	NA	451	480	388	562	653	450	127	102	139	8.9571	9.0177	8.80457	9.14773	9.28933	9.07804	7.21006	7.00953	7.34978	0.262139	0.095853	0.290548	-2.25068	4.56743e-40	7.75542e-39	-1.98854	2.50392e-31	2.48468e-30
XBmRNA3822	Chr1L	140220590;140229100;140230438;140234455;140240343;140242557;140244430;140246749;140247884;140249569;140253248;140270284;140291829;140315239	140225898;140229240;140230557;140234667;140240522;140242742;140244516;140246781;140248029;140249608;140253349;140271475;140292025;140315574	-;-;-;-;-;-;-;-;-;-;-;-;-;-	8282	XBXL10_1g2087	GeneID:108714462,Genbank:XM_018258734.2,Xenbase:XB-GENE-17331742	apba1.L	amyloid beta (A4) precursor protein-binding%2C family A%2C member 1 L homeolog%2C transcript variant X3	XM_018258734.2	NA	12	11	30	13	26	25	55	60	87	5.29128	5.23386	5.94355	5.29184	5.70853	5.84238	6.33665	6.45843	6.82639	0.208079	0.700537	0.878489	1.56446	0.00233023	0.00424951	1.77254	0.000656524	0.00123639
XBmRNA3827	Chr1L	140335115;140338198;140341057;140347509;140349305;140366292;140368599	140335768;140338502;140341270;140347613;140349371;140366461;140368689	-;-;-;-;-;-;-	1606	XBXL10_1g2090	GeneID:779267,Genbank:NM_001096887.1,Xenbase:XB-GENE-5829656	ptar1.L	protein prenyltransferase alpha subunit repeat containing 1 L homeolog	NM_001096887.1	NA	683	556	511	657	656	592	497	517	614	9.52253	9.21701	9.17578	9.3607	9.29559	9.45214	8.92618	9.03415	9.25401	0.0597398	0.699122	0.877643	-0.309864	0.0453787	0.0665578	-0.250124	0.106924	0.13975
XBmRNA3830	Chr1L	140437569;140442553;140464663;140468289;140469276;140470282;140471477;140474244;140474909;140476331;140478029;140478086;140478138;140479300;140484722;140486384	140437638;140442666;140464931;140468373;140469413;140470538;140471570;140474390;140475174;140476424;140478083;140478136;140478181;140479562;140484806;140486835	+;+;+;+;+;+;+;+;+;+;+;+;+;+;+;+	2484	XBXL10_1g2092	GeneID:373599,Genbank:NM_001085598.1,Xenbase:XB-GENE-864900	mamdc2.L	MAM domain containing 2 L homeolog	NM_001085598.1	The RefSeq transcript has 6 substitutions%2C 2 frameshifts compared to this genomic sequence	80	54	77	92	100	51	32	24	50	6.8323	6.41665	6.83072	6.89737	6.93778	6.46691	5.86972	5.68366	6.27667	0.10987	0.762274	0.911072	-1.25468	0.000859442	0.00167764	-1.14481	0.00244999	0.00426692
XBmRNA3832	Chr1L	140529834;140537653	140530337;140538841	-;-	1693	XBXL10_1g2094	GeneID:373598,Genbank:NM_001085597.1,Xenbase:XB-GENE-865026	klf9.L	Kruppel-like factor 9 L homeolog	NM_001085597.1	The RefSeq transcript has 3 substitutions%2C 1 non-frameshifting indel compared to this genomic sequence	32	22	38	26	31	42	64	52	30	5.96626	5.6658	6.14342	5.74241	5.84095	6.28301	6.48169	6.32223	5.84322	0.0602909	0.896791	0.980045	0.448725	0.324914	0.38422	0.509016	0.266193	0.316984
XBmRNA3836	Chr1L	141027053;141028234;141028469;141029906;141032487;141032834;141033100;141034927;141039517;141040283;141041923;141042522;141045854;141047906;141049411;141051387;141052162;141054797;141056008;141056581;141057162;141059576;141064015;141087033	141027653;141028340;141028617;141030007;141032706;141033013;141033308;141035142;141039694;141040438;141041958;141042653;141045942;141048034;141049480;141051592;141052371;141054966;141056196;141056750;141057723;141059716;141064357;141087570	-;-;-;-;-;-;-;-;-;-;-;-;-;-;-;-;-;-;-;-;-;-;-;-	5103	XBXL10_1g2096	GeneID:108714490,Genbank:XM_018258784.2,Xenbase:XB-GENE-6486422	cemip2.L	cell migration inducing hyaluronidase 2 L homeolog%2C transcript variant X1	XM_018258784.2	NA	225	268	237	223	291	151	175	147	199	8.04634	8.24758	8.15922	7.93548	8.21485	7.6648	7.58677	7.42722	7.78096	-0.221698	0.301019	0.580483	-0.412908	0.0570742	0.0816672	-0.634606	0.0033356	0.0056824
XBmRNA3838	Chr1L	141148500;141152673;141159118;141173131;141173621	141150709;141152852;141159592;141173466;141173704	-;-;-;-;-	3285	XBXL10_1g2097	GeneID:447065,Genbank:XM_018247207.2,Xenbase:XB-GENE-17335073	abhd17b.L	abhydrolase domain containing 17B L homeolog%2C transcript variant X1	XM_018247207.2	NA	104	87	57	91	125	95	173	99	131	7.11969	6.90364	6.52198	6.88559	7.18621	7.12114	7.57292	6.97671	7.28092	0.262554	0.384989	0.655958	0.289574	0.329264	0.388559	0.552129	0.0653812	0.0890248
XBmRNA3840	Chr1L	141173644;141177055;141194029;141196168	141174020;141177161;141194142;141197616	+;+;+;+	2047	XBXL10_1g2098	GeneID:108714497,Genbank:XM_018258796.2,Xenbase:XB-GENE-6486961	c9orf85.L	chromosome 9 open reading frame 85 L homeolog	XM_018258796.2	NA	829	1023	883	938	959	759	1145	967	966	9.79034	10.059	9.92914	9.85212	9.81884	9.79532	10.0728	9.89392	9.87857	-0.111973	0.359039	0.632993	0.133635	0.272311	0.328986	0.0216613	0.858635	0.880009
XBmRNA3842	Chr1L	141274399;141276384;141278622;141283563;141287152;141291919	141275777;141276509;141278725;141283671;141287308;141292188	-;-;-;-;-;-	2145	XBXL10_1g2100	GeneID:447639,Genbank:NM_001094346.1,Xenbase:XB-GENE-966589	zfand5.L	zinc finger AN1-type containing 5 L homeolog	NM_001094346.1	The RefSeq transcript has 8 substitutions%2C 1 non-frameshifting indel compared to this genomic sequence	28	27	37	45	37	43	34	30	33	5.85918	5.81748	6.1201	6.19062	5.98276	6.30476	5.91795	5.851	5.9186	0.382707	0.325156	0.602346	-0.458818	0.236446	0.290597	-0.0761116	0.847266	0.870034
XBmRNA3845	Chr1L	141377386;141378940;141380343;141382748;141383222;141383864;141385304;141386221;141389239;141389643;141390388;141391538;141393046;141393919;141394494;141401556;141403668;141407181;141408370;141409638	141377428;141378993;141380679;141382903;141383312;141383945;141385410;141386319;141389381;141389790;141390576;141391717;141393186;141394047;141394561;141401795;141403793;141407259;141408490;141410815	+;+;+;+;+;+;+;+;+;+;+;+;+;+;+;+;+;+;+;+	3711	XBXL10_1g2102	GeneID:108695514,Genbank:XM_018224080.2	LOC108695514	transmembrane channel-like protein 2-A	XM_018224080.2	NA	2	0	0	0	0	4	20	18	18	4.59979	4.10353	4.10353	4.10353	4.10353	4.83411	5.52987	5.48769	5.48127	1.04142	0.530066	0.77145	3.62018	0.00613328	0.0104941	4.6616	0.00212684	0.00373872
XBmRNA3856	Chr1L	141575662;141578103;141578257;141578672;141579939;141587879;141590765;141592427;141604719;141607364;141609488;141611587;141614465	141575690;141578178;141578344;141578766;141580052;141587969;141590844;141592483;141604812;141607459;141609546;141611709;141614643	+;+;+;+;+;+;+;+;+;+;+;+;+	1181	XBXL10_1g2108	GeneID:444647,Genbank:NM_001092749.1,Xenbase:XB-GENE-22060522	anxa1.2.L	annexin A1 gene 2 L homeolog	NM_001092749.1	The RefSeq transcript has 6 substitutions%2C 2 non-frameshifting indels compared to this genomic sequence	10	2	2	0	0	4	30	16	8	5.19263	4.59554	4.60889	4.10353	4.10353	4.83411	5.8195	5.41368	5.04076	-1.77056	0.179037	0.432273	3.56441	0.00518378	0.00895986	1.79385	0.113975	0.14808
XBmRNA3858	Chr1L	142009646;142108831;142117477;142119346;142127858;142129512;142131288;142134031;142136538;142137721	142010058;142108916;142117618;142119744;142127979;142129644;142131395;142134141;142136650;142140338	+;+;+;+;+;+;+;+;+;+	4245	XBXL10_1g2110	GeneID:108714514,Genbank:XM_018258813.2,Xenbase:XB-GENE-17337473	rorb.L	RAR related orphan receptor B L homeolog	XM_018258813.2	NA	2137	2282	1831	3906	3816	3183	2585	1962	2898	11.1223	11.1909	10.955	11.8693	11.7701	11.8209	11.2221	10.8883	11.4284	0.736868	2.09601e-07	8.16843e-06	-0.631608	8.3856e-06	2.11529e-05	0.10526	0.459381	0.513996
XBmRNA3861	Chr1L	142264785;142268688	142265347;142269294	-;-	1170	XBXL10_1g2112	GeneID:108714527,Genbank:XM_018258839.2	LOC108714527	uncharacterized LOC108714527	XM_018258839.2	NA	1578	1578	1437	1385	1584	1136	422	487	499	10.6926	10.668	10.6122	10.3972	10.5213	10.3588	8.70753	8.95353	8.97285	-0.23557	0.0423427	0.168884	-1.61609	4.22545e-41	7.4463e-40	-1.85166	1.29216e-53	2.89394e-52
XBmRNA3864	Chr1L	142292116;142295802;142297012;142297197;142297700;142300223;142306898;142310895;142311220;142312332	142292990;142295868;142297118;142297268;142297862;142300271;142306988;142310951;142311446;142312341	-;-;-;-;-;-;-;-;-;-	1718	XBXL10_1g2114	GeneID:431870,Genbank:NM_001091357.1,Xenbase:XB-GENE-993958	nmrk1.L	nicotinamide riboside kinase 1 L homeolog	NM_001091357.1	The RefSeq transcript has 4 substitutions%2C 1 non-frameshifting indel compared to this genomic sequence	125	154	113	81	97	94	65	48	85	7.33028	7.55657	7.25597	6.76192	6.90475	7.10924	6.49687	6.24847	6.80173	-0.582266	0.0388802	0.160133	-0.549009	0.0591906	0.0843747	-1.13127	8.07015e-05	0.000170002
XBmRNA3868	Chr1L	142312970;142327378;142331013;142332514;142335610;142336019;142337441;142338995;142339289;142341083	142313110;142327424;142331063;142332577;142335663;142336126;142337490;142339073;142339387;142341465	+;+;+;+;+;+;+;+;+;+	1076	XBXL10_1g2115	GeneID:380103,Genbank:NM_001086942.1,Xenbase:XB-GENE-1018483	ostf1.L	osteoclast stimulating factor 1 L homeolog	NM_001086942.1	The RefSeq transcript has 1 substitution%2C 1 non-frameshifting indel compared to this genomic sequence	718	685	702	526	600	424	865	870	740	9.59141	9.50265	9.611	9.05801	9.174	8.99762	9.68282	9.74711	9.50975	-0.516732	5.04785e-05	0.00089401	0.60137	2.14903e-06	5.77135e-06	0.0846386	0.499845	0.553704
XBmRNA3869	Chr1L	142526626;142558722;142572068;142595645;142597269;142614539;142621485;142632204;142640562;142647607;142653919;142655769;142662408;142663236;142663544;142665012;142666944;142668437;142669337;142671088;142709324;142716007;142719842;142720666;142727319;142728485;142728907;142743540;142746330;142746782;142748427;142749158;142754629;142757185;142758939;142759177;142761287	142527369;142558826;142572181;142595788;142597345;142614627;142621657;142632416;142640662;142647710;142654036;142655957;142662544;142663379;142663646;142665205;142667028;142668540;142669466;142671203;142709426;142716143;142720039;142720734;142727361;142728627;142729107;142743620;142746510;142746999;142748663;142749385;142754806;142757402;142759033;142759360;142764321	+;+;+;+;+;+;+;+;+;+;+;+;+;+;+;+;+;+;+;+;+;+;+;+;+;+;+;+;+;+;+;+;+;+;+;+;+	8733	XBXL10_1g2116	GeneID:495940,Genbank:XM_018248748.2,Xenbase:XB-GENE-17341287	pcsk5.L	proprotein convertase subtilisin/kexin type 5 L homeolog%2C transcript variant X1	XM_018248748.2	NA	0	8	8	2	10	2	222	110	140	4.10353	5.07393	5.09954	4.58073	5.1293	4.62285	7.87855	7.09347	7.35815	-0.292803	0.692069	0.874083	5.01776	1.05798e-14	5.4242e-14	4.72496	7.31974e-14	3.15804e-13
XBmRNA3879	Chr1L	142818520;142825294	142818548;142828584	+;+	3320	XBXL10_1g2118	GeneID:380501,Genbank:NM_001087338.1,Xenbase:XB-GENE-996861	gcnt1.L	glucosaminyl (N-acetyl) transferase 1 L homeolog	NM_001087338.1	The RefSeq transcript has 8 substitutions%2C 2 non-frameshifting indels compared to this genomic sequence	101	178	195	268	257	212	203	272	291	7.08685	7.73243	7.91246	8.16837	8.05626	8.08731	7.76769	8.18684	8.26081	0.564098	0.030073	0.135012	-0.0197089	0.93883	0.951031	0.544389	0.036132	0.0517219
XBmRNA3880	Chr1L	142861697;142866307;142869488;142871789;142873793;142874476;142878387;142880542;142881320;142898765;142900683;142935025;142937388;142946898;142981031;142991166;142993241;142993857;142995617;143026612	142864613;142866354;142869523;142871824;142873891;142874562;142878518;142880644;142881496;142898965;142900741;142935769;142942599;142947056;142981125;142991318;142993404;142994059;142995721;143026693	-;-;-;-;-;-;-;-;-;-;-;-;-;-;-;-;-;-;-;-	10813	XBXL10_1g2119	GeneID:108714541,Genbank:XM_041584636.1,Xenbase:XB-GENE-17331247	prune2.L	prune homolog 2 L homeolog	XM_041584636.1	NA	43	111	105	119	85	135	1226	1209	1190	6.22077	7.1737	7.17202	7.18268	6.76414	7.52958	10.1684	10.2058	10.1696	0.346726	0.249936	0.52432	3.31048	1.96719e-30	2.24841e-29	3.6572	5.84965e-36	6.9322e-35
XBmRNA3882	Chr1L	143152654;143162346;143164526;143166890;143167547;143168038;143170444;143170631;143172258;143173060;143174665;143176663;143181811;143182154;143182810;143183450;143186935;143187265;143188094;143189080;143189757;143191028;143191488;143192834;143195807;143197972	143152821;143162389;143164568;143166985;143167648;143168147;143170503;143170690;143172335;143173117;143174792;143176769;143181982;143182216;143182942;143183544;143187077;143187463;143188208;143189216;143189889;143191145;143191626;143192918;143195979;143198050	+;+;+;+;+;+;+;+;+;+;+;+;+;+;+;+;+;+;+;+;+;+;+;+;+;+	2838	XBXL10_1g2121	GeneID:445856,Genbank:NM_001092965.1,Xenbase:XB-GENE-989616	vps13a.L	vacuolar protein sorting 13 homolog A L homeolog	NM_001092965.1	The RefSeq transcript has 1 substitution%2C 1 non-frameshifting indel and aligns at 96%25 coverage compared to this genomic sequence	271	293	249	429	374	361	145	153	129	8.28434	8.36298	8.22256	8.7841	8.54122	8.7818	7.36333	7.47461	7.26317	0.456073	0.005772	0.0410797	-1.53173	5.49016e-19	3.58441e-18	-1.07566	6.75744e-10	2.25201e-09
XBmRNA3885	Chr1L	143385587;143388504;143389954;143390648;143396048;143402347;143438635	143387244;143388657;143390083;143390776;143396202;143402531;143438832	-;-;-;-;-;-;-	2609	XBXL10_1g2123	GeneID:394425,Genbank:NM_001087694.1,Xenbase:XB-GENE-973438	gnaq.L	guanine nucleotide binding protein (G protein)%2C q polypeptide L homeolog	NM_001087694.1	The RefSeq transcript has 4 substitutions%2C 3 non-frameshifting indels compared to this genomic sequence	498	621	577	536	491	463	703	715	899	9.09097	9.368	9.34146	9.0835	8.9031	9.11663	9.39717	9.47623	9.77872	-0.250054	0.114358	0.326134	0.553061	0.000439152	0.000898983	0.303008	0.0532628	0.0738947
XBmRNA3889	Chr1L	143495786;143498594;143498741;143499615;143500719;143502020;143503049;143503650;143504441	143495904;143498654;143498810;143499820;143500891;143502189;143503177;143503787;143504634	+;+;+;+;+;+;+;+;+	1260	XBXL10_1g2125	GeneID:494700,Genbank:NM_001094540.2,Xenbase:XB-GENE-1016019	psat1.L	phosphoserine aminotransferase 1 L homeolog	NM_001094540.2	The RefSeq transcript has 7 substitutions compared to this genomic sequence	2436	3127	2899	3832	3479	2723	7246	5620	3848	11.3085	11.6396	11.6088	11.8419	11.6381	11.598	12.6957	12.3895	11.833	0.172113	0.362881	0.636279	0.657505	0.000497952	0.00100989	0.829618	1.12799e-05	2.61257e-05
XBmRNA3895	Chr1L	144388353;144395325;144397284;144409949;144410108;144411733;144413680	144389542;144395429;144397346;144409993;144410171;144411833;144413930	-;-;-;-;-;-;-	1819	XBXL10_1g2127	GeneID:446704,Genbank:NM_001093400.1	MGC83762	MGC83762 protein	NM_001093400.1	The RefSeq transcript has 1 substitution compared to this genomic sequence	3546	3125	2963	3438	3681	2834	2004	1611	1822	11.844	11.6387	11.64	11.6869	11.7186	11.655	10.8607	10.6096	10.7694	-0.0239295	0.825147	0.94439	-0.950672	2.90067e-18	1.82185e-17	-0.974602	4.15506e-19	2.40561e-18
XBmRNA3896	Chr1L	144856026;144858159;144858884;144860154;144861961;144863696;144865826;144868485;144870059;144871321;144872947;144873111;144886191;144887649;144896158;144899181;144909340	144856555;144858235;144859003;144860268;144862042;144863843;144865972;144868719;144870138;144871405;144873015;144873226;144886268;144887744;144896248;144899327;144910387	-;-;-;-;-;-;-;-;-;-;-;-;-;-;-;-;-	3264	XBXL10_1g2128	GeneID:108705426,Genbank:XM_018242302.2,Xenbase:XB-GENE-6486636	MGC147600.L	RAS and EF-hand domain containing L homeolog	XM_018242302.2	NA	10	2	6	6	12	12	10	18	8	5.19263	4.59554	4.97024	4.92279	5.22274	5.34393	5.13178	5.48769	5.04076	0.683214	0.417131	0.682792	0.168639	0.834479	0.861688	0.851854	0.307818	0.360963
XBmRNA3901	Chr1L	144967131;144967637;144968068;144969480;144970564;144974989	144967322;144967696;144968125;144969563;144970610;144975122	-;-;-;-;-;-	575	XBXL10_1g2130	GeneID:108705423,Genbank:XM_018242297.2,Xenbase:XB-GENE-6486437	mrps18c.L	mitochondrial ribosomal protein S18C L homeolog	XM_018242297.2	NA	371	233	146	187	270	195	264	317	264	8.69597	8.06861	7.55747	7.71728	8.11899	7.98156	8.09679	8.38463	8.13587	-0.266712	0.351493	0.626668	0.2982	0.29659	0.354674	0.0314874	0.912007	0.924972
XBmRNA3905	Chr1L	145061356;145062317;145062562;145065122	145061709;145062444;145062688;145065431	-;-;-;-	919	XBXL10_1g2132	GeneID:734268,Genbank:NM_001095752.1,Xenbase:XB-GENE-6251664	c15orf40.L	chromosome 15 open reading frame 40 L homeolog	NM_001095752.1	The RefSeq transcript has 1 substitution and aligns at 98%25 coverage compared to this genomic sequence	95	144	125	86	111	87	328	365	315	7.01875	7.47634	7.37318	6.82515	7.05257	7.02299	8.37611	8.56931	8.3634	-0.425653	0.0600466	0.212666	1.7483	1.1015e-15	5.97269e-15	1.32264	6.77293e-10	2.25632e-09
XBmRNA3906	Chr1L	145065384;145069651;145069895;145070920;145071413;145072561;145072878;145075726;145075919;145077448;145078156	145065838;145069802;145070013;145071182;145071571;145072774;145073020;145075809;145076034;145077613;145078800	+;+;+;+;+;+;+;+;+;+;+	2516	XBXL10_1g2133	GeneID:446997,Genbank:NM_001093639.1,Xenbase:XB-GENE-986031	ubqln1.L	ubiquilin 1 L homeolog	NM_001093639.1	The RefSeq transcript has 4 substitutions compared to this genomic sequence	2104	1609	1563	1975	1843	1689	2365	2600	2898	11.1001	10.6955	10.731	10.8982	10.7351	10.9187	11.0957	11.2881	11.4284	-0.00139711	0.992258	1	0.431201	0.00266247	0.00480586	0.429804	0.00275884	0.00476215
XBmRNA3907	Chr1L	145085220;145090067;145095456;145096197;145097529	145085774;145090110;145095542;145096227;145097645	-;-;-;-;-	834	XBXL10_1g2134	GeneID:108714570,Genbank:XM_018258922.2,Xenbase:XB-GENE-6489274	idnk.L	idnK%2C gluconokinase homolog (E. coli) L homeolog	XM_018258922.2	NA	10	10	18	16	8	14	30	16	32	5.19263	5.18363	5.5642	5.41392	5.02472	5.43699	5.8195	5.41368	5.89399	-0.0552915	0.930024	0.995397	0.934314	0.123862	0.163337	0.879023	0.147813	0.187051
XBmRNA3911	Chr1L	145253985;145256879;145257625;145258296;145258458;145259597;145259745;145260146;145261063;145261758;145262657;145263610;145263833;145264026;145267873	145254874;145256957;145257794;145258360;145258473;145259633;145260052;145260274;145261176;145261830;145262700;145263666;145263930;145264111;145268004	-;-;-;-;-;-;-;-;-;-;-;-;-;-;-	2298	XBXL10_1g2136	GeneID:108714592,Genbank:XM_018258998.2,Xenbase:XB-GENE-17333505	hnrnpk.L	heterogeneous nuclear ribonucleoprotein K L homeolog%2C transcript variant X6	XM_018258998.2	NA	693	609	1171	1096	1118	1132	1082	533	1184	9.54255	9.34129	10.324	10.0691	10.0325	10.3538	9.99382	9.07537	10.1626	0.370425	0.190708	0.449294	-0.353981	0.210896	0.262904	0.0164442	0.953715	0.960719
XBmRNA3917	Chr1L	145256729;145257625;145258296;145258458;145259597;145259745;145260146;145261063;145261758;145262657;145263610;145263833;145264026;145267873	145256856;145257794;145258360;145258473;145259633;145260052;145260274;145261176;145261830;145262700;145263666;145263930;145264111;145268004	-;-;-;-;-;-;-;-;-;-;-;-;-;-	1457	XBXL10_1g2136	GeneID:108714592,Genbank:XM_041564431.1,Xenbase:XB-GENE-17333505	hnrnpk.L	heterogeneous nuclear ribonucleoprotein K L homeolog%2C transcript variant X7	XM_041564431.1	NA	31	25	45	50	53	43	25	18	14	5.94035	5.75914	6.29585	6.28623	6.29748	6.30476	5.68378	5.48769	5.32818	0.456217	0.272555	0.549363	-1.4394	0.000928917	0.00180747	-0.983186	0.0260337	0.0382824
XBmRNA3918	Chr1L	145267603;145275775	145268002;145277572	+;+	2198	XBXL10_1g2137	GeneID:446710,Genbank:NM_001093406.1,Xenbase:XB-GENE-952474	rmi1.L	RecQ mediated genome instability 1 L homeolog	NM_001093406.1	The RefSeq transcript has 7 substitutions%2C 3 non-frameshifting indels compared to this genomic sequence	713	603	557	875	969	785	391	414	304	9.58177	9.32775	9.29323	9.7556	9.83325	9.84209	8.60645	8.73615	8.31729	0.422121	0.00556674	0.0400212	-1.32538	1.08703e-17	6.61377e-17	-0.903263	6.68412e-09	2.07478e-08
XBmRNA3924	Chr1L	145424507;145425228;145436917;145437892;145438804;145442590;145457780;145458002;145460141;145466174;145467651;145469602;145505088;145512547;145514952;145518023;145534312;145535201	145424646;145425756;145436991;145437963;145438872;145442747;145457916;145458134;145460446;145466203;145467754;145469701;145505276;145512677;145515124;145518257;145534470;145535888	+;+;+;+;+;+;+;+;+;+;+;+;+;+;+;+;+;+	3428	XBXL10_1g2139	GeneID:379266,Genbank:NM_001086110.1,Xenbase:XB-GENE-6256346	ntrk2.L	neurotrophic receptor tyrosine kinase 2 L homeolog	NM_001086110.1	The RefSeq transcript has 4 substitutions%2C 3 non-frameshifting indels and aligns at 99%25 coverage compared to this genomic sequence	40	42	95	48	46	56	598	405	404	6.15624	6.18411	7.05949	6.24883	6.16917	6.55908	9.17631	8.70692	8.69036	-0.300356	0.390453	0.65988	3.12767	9.60879e-21	6.8718e-20	2.82731	1.54018e-17	8.19066e-17
XBmRNA3925	Chr1L	145635046;145649656;145657710;145659167;145661038;145662898;145667223;145667717;145669724;145670611;145670839;145671422;145672007;145676364;145677708;145678517;145679433;145681513;145683516;145684786;145685602;145686111;145686865;145693083;145702029;145708420	145635582;145649816;145657886;145659298;145661167;145663078;145667376;145667861;145669811;145670759;145670925;145671505;145672698;145676480;145677802;145678694;145679641;145681550;145683609;145684917;145685748;145686174;145686932;145693213;145702094;145708578	-;-;-;-;-;-;-;-;-;-;-;-;-;-;-;-;-;-;-;-;-;-;-;-;-;-	4215	XBXL10_1g2140	GeneID:446993,Genbank:NM_001093635.1,Xenbase:XB-GENE-5932611	agtpbp1.L	ATP/GTP binding carboxypeptidase 1 L homeolog	NM_001093635.1	The RefSeq transcript has 3 substitutions and aligns at 99%25 coverage compared to this genomic sequence	130	98	90	100	83	118	1036	915	1239	7.3761	7.03394	6.99963	6.98817	6.73924	7.37019	9.93326	9.81708	10.2262	-0.124071	0.601219	0.819378	3.30353	5.79075e-49	1.2823e-47	3.17946	9.61601e-46	1.67128e-44
XBmRNA3933	Chr1L	145806219;145808721;145810258;145818056;145830346;145838689	145807582;145808959;145810393;145818180;145830779;145839064	-;-;-;-;-;-	2674	XBXL10_1g2143	GeneID:108714648,Genbank:XM_018259070.2	LOC108714648	G-protein coupled receptor 54	XM_018259070.2	NA	0	4	12	14	56	8	2	0	0	4.10353	4.79605	5.3121	5.3342	6.34883	5.12625	4.57112	4.10353	4.10353	2.1261	0.0684351	0.23303	-5.30716	0.000443955	0.000908095	-3.18106	0.0393344	0.0559441
XBmRNA3934	Chr1L	145878950;145882473;145888458;145890600	145879181;145882526;145888563;145890896	+;+;+;+	689	XBXL10_1g2144	GeneID:108714660,Genbank:XM_018259080.2,Xenbase:XB-GENE-6487787	isca1.L	iron-sulfur cluster assembly 1 L homeolog	XM_018259080.2	NA	545	569	500	449	585	410	514	475	452	9.21345	9.2485	9.14622	8.845	9.13961	8.95238	8.97144	8.91998	8.84001	-0.232855	0.0897071	0.278325	-0.0785394	0.568658	0.623285	-0.311394	0.0232106	0.0344605
XBmRNA3938	Chr1L	146140683	146144958	-	4276	XBXL10_1g2146	GeneID:108714684,Genbank:XM_018259115.2,Xenbase:XB-GENE-6486674	gas1.L	growth arrest specific 1 L homeolog	XM_018259115.2	NA	5999	6168	5786	3978	4842	3618	1471	1239	1190	12.5971	12.612	12.5979	11.8954	12.1106	12.0041	10.4242	10.2402	10.1696	-0.600357	8.99949e-09	4.89932e-07	-1.75192	6.84838e-61	2.14079e-59	-2.35227	9.22592e-109	7.81025e-107
XBmRNA3939	Chr1L	146285002;146289619;146335330;146338932;146340464;146340709;146340845;146341392;146342944;146344666;146346028;146349780;146351214;146351433;146352313;146352863;146353724;146356356;146357687;146361784;146363177;146364865;146367534;146368661;146370273;146371410	146285252;146289774;146335551;146339070;146340593;146340757;146340871;146341544;146342989;146344755;146346120;146349899;146351312;146351531;146352411;146353060;146353921;146356454;146357764;146362003;146363359;146365062;146367672;146368781;146370461;146374304	+;+;+;+;+;+;+;+;+;+;+;+;+;+;+;+;+;+;+;+;+;+;+;+;+;+	6291	XBXL10_1g2147	GeneID:446562,Genbank:NM_001093258.1,Xenbase:XB-GENE-1011855	dapk1.L	death associated protein kinase 1 L homeolog	NM_001093258.1	The RefSeq transcript has 5 substitutions and aligns at 99%25 coverage compared to this genomic sequence	441	522	446	473	518	440	748	581	637	8.92693	9.13124	8.99156	8.91484	8.9751	9.04764	9.48236	9.19238	9.30421	-0.0424163	0.763847	0.911649	0.373848	0.00744656	0.0125646	0.331432	0.0177155	0.0268978
XBmRNA3943	Chr1L	146441299;146442030;146442470;146443975;146444557;146445247;146446886	146441549;146442149;146442607;146444115;146444649;146445409;146447122	-;-;-;-;-;-;-	1143	XBXL10_1g2150	GeneID:380220,Genbank:NM_001087059.2,Xenbase:XB-GENE-1002601	fbp1.L	fructose-bisphosphatase 1 L homeolog	NM_001087059.2	The RefSeq transcript has 3 substitutions compared to this genomic sequence	2051	1323	1244	2510	2702	2953	2690	2968	2659	11.0639	10.4195	10.409	11.2386	11.2779	11.7138	11.2787	11.4767	11.3058	0.774188	5.00248e-05	0.000887751	-0.0708369	0.709817	0.753061	0.703351	0.000229048	0.000458225
XBmRNA3944	Chr1L	146477444;146508281;146526022;146531662;146580394;146582453;146592116;146592304;146621893;146626491;146653333;146654528;146692068;146707276;146709620	146477639;146508447;146526175;146531910;146580583;146582559;146592218;146592411;146621936;146626551;146653395;146654611;146692184;146707362;146712594	+;+;+;+;+;+;+;+;+;+;+;+;+;+;+	4705	XBXL10_1g2151	GeneID:121394205,Genbank:XM_041564512.1	LOC121394205	aminopeptidase O-like	XM_041564512.1	NA	689	634	620	617	548	502	152	159	145	9.53457	9.39639	9.43997	9.27483	9.05109	9.22654	7.41871	7.52046	7.3993	-0.286372	0.0350066	0.149161	-1.95266	1.11399e-39	1.85068e-38	-2.23903	4.89877e-52	1.05571e-50
XBmRNA3945	Chr1L	146477460;146487785;146496213	146477639;146487924;146497601	+;+;+	1709	XBXL10_1g2152	GeneID:398991,Genbank:NM_001090091.1,Xenbase:XB-GENE-6254904	aopep.L	aminopeptidase O (putative) L homeolog	NM_001090091.1	The RefSeq transcript has 10 substitutions compared to this genomic sequence	46	37	56	64	51	43	55	77	27	6.28224	6.07339	6.50453	6.52202	6.26209	6.30476	6.33665	6.70875	5.76279	0.108505	0.796977	0.929516	-0.0660231	0.874962	0.896652	0.0424815	0.919723	0.931676
XBmRNA3946	Chr1L	146749453;146753855;146755284;146761035;146763733;146766023;146768778;146777920;146779207;146780571;146784264;146801820;146807515;146812816;146820422	146750258;146754058;146755458;146761110;146763808;146766122;146768830;146778076;146779371;146780629;146784377;146801914;146807599;146813059;146820625	-;-;-;-;-;-;-;-;-;-;-;-;-;-;-	2613	XBXL10_1g2153	GeneID:100329211,Genbank:XM_018251286.2,Xenbase:XB-GENE-6464382	fancc.L	FA complementation group C L homeolog%2C transcript variant X5	XM_018251286.2	NA	16	21	25	13	19	14	17	8	17	5.46321	5.63294	5.79998	5.29184	5.49309	5.43699	5.42597	5.04529	5.44506	-0.503236	0.374107	0.646102	-0.213559	0.712865	0.755796	-0.716795	0.208439	0.254532
XBmRNA3962	Chr1L	147049001;147049426;147050500;147057505;147073372;147075236;147075850;147080416;147084057;147084833;147089231;147089824;147090079;147090546;147092581;147094881;147101742;147104561;147113961;147115513	147049328;147049481;147050924;147057627;147073565;147075397;147076057;147080556;147084173;147084952;147089302;147089969;147090174;147090645;147092733;147094952;147102627;147104715;147114127;147116530	+;+;+;+;+;+;+;+;+;+;+;+;+;+;+;+;+;+;+;+	4739	XBXL10_1g2156	GeneID:108714706,Genbank:XM_018259169.2,Xenbase:XB-GENE-17334621	ercc6l2.L	excision repair cross-complementation group 6 like 2 L homeolog	XM_018259169.2	NA	315	401	394	567	455	430	448	307	466	8.48011	8.77635	8.82508	9.15976	8.80112	9.01658	8.78715	8.34298	8.88088	0.321162	0.100487	0.300205	-0.334917	0.0860537	0.118137	-0.0137541	0.944116	0.952514
XBmRNA3964	Chr1L	147244644;147247598;147248034;147249475;147251748	147246010;147247733;147248153;147249625;147252542	-;-;-;-;-	2569	XBXL10_1g2158	GeneID:108714720,Genbank:XM_018259195.2,Xenbase:XB-GENE-17338106	znf367.L	zinc finger protein 367 L homeolog	XM_018259195.2	NA	435	371	362	338	458	336	108	154	146	8.90853	8.67293	8.71214	8.46888	8.8099	8.6863	7.02776	7.48235	7.40739	-0.115425	0.543039	0.781007	-1.54688	6.15522e-15	3.19274e-14	-1.66231	4.84317e-17	2.52178e-16
XBmRNA3984	Chr1L	147643083;147649962;147650243;147653154;147654164;147657586;147657861;147659612	147644534;147649991;147650336;147653263;147654278;147657762;147657907;147659866	-;-;-;-;-;-;-;-	2280	XBXL10_1g2165	GeneID:100158378,Genbank:NM_001127822.1,Xenbase:XB-GENE-6252924	tdgf1.2.L	teratocarcinoma-derived growth factor 1%2C member 2 L homeolog	NM_001127822.1	The RefSeq transcript has 24 substitutions%2C 3 non-frameshifting indels compared to this genomic sequence	2	6	2	4	12	14	20	24	8	4.59979	4.94775	4.60889	4.77539	5.22274	5.43699	5.52987	5.68366	5.04076	1.55682	0.0897564	0.278412	0.681087	0.406301	0.465799	2.2379	0.0131053	0.0203861
XBmRNA3998	Chr1L	148151236;148154890;148156207;148164523;148166677;148168539;148172395;148185079;148186170;148188996;148190342;148196736;148212288;148221232;148229129;148235844;148238335;148242365;148249071;148253574;148257715;148285753;148291305;148332205	148152507;148154961;148156428;148164610;148166810;148168760;148172634;148185297;148186340;148189123;148190498;148196933;148212407;148221338;148229300;148235993;148238593;148242508;148249255;148253777;148257862;148285946;148291415;148332597	-;-;-;-;-;-;-;-;-;-;-;-;-;-;-;-;-;-;-;-;-;-;-;-	5310	XBXL10_1g2171	GeneID:108695542,Genbank:XM_041564659.1	LOC108695542	contactin-associated protein-like 4%2C transcript variant X1	XM_041564659.1	NA	0	0	2	14	0	2	6	10	17	4.10353	4.10353	4.60889	5.3342	4.10353	4.62285	4.90657	5.15202	5.44506	2.89408	0.0854002	0.269775	0.988545	0.469351	0.528057	3.88263	0.0194532	0.0293373
XBmRNA4000	Chr1L	148563709;148568522;148571633;148573263;148574275;148574932;148575171;148576144;148577809;148585988;148587078;148599507	148567811;148568679;148571730;148573375;148574346;148575045;148575389;148576258;148577936;148586050;148587173;148600205	-;-;-;-;-;-;-;-;-;-;-;-	5978	XBXL10_1g2172	GeneID:108714803,Genbank:XM_018259227.2,Xenbase:XB-GENE-22168216	mfsd14bl.L	major facilitator superfamily domain containing 14B like L homeolog	XM_018259227.2	NA	1540	1498	1313	1938	2045	1640	3927	3055	3614	10.6581	10.5946	10.485	10.8715	10.8823	10.877	11.8183	11.5179	11.7434	0.301891	0.00719537	0.0483787	0.833407	6.18811e-14	3.00704e-13	1.1353	2.46755e-24	1.82824e-23
XBmRNA4013	Chr1L	148660040;148662320;148663712;148666287	148661244;148662553;148663965;148666487	-;-;-;-	1894	XBXL10_1g2174	GeneID:734556,Genbank:XM_041582901.1,Xenbase:XB-GENE-954621	spin1.L	spindlin 1 L homeolog%2C transcript variant X11	XM_041582901.1	NA	11	9	14	25	22	6	16	11	4	5.24324	5.13049	5.40307	5.71355	5.59054	4.9937	5.38894	5.20091	4.77197	0.524323	0.474099	0.728714	-0.816476	0.267818	0.324556	-0.292153	0.697061	0.737934
XBmRNA4007	Chr1L	148660040;148662320;148663712;148668713;148669739;148680056	148661244;148662553;148663965;148668761;148669961;148680637	-;-;-;-;-;-	2547	XBXL10_1g2174	GeneID:734556,Genbank:XM_018250152.2,Xenbase:XB-GENE-954621	spin1.L	spindlin 1 L homeolog%2C transcript variant X9	XM_018250152.2	NA	13	12	8	17	26	6	19	26	9	5.33707	5.28155	5.09954	5.45158	5.70853	4.9937	5.49634	5.74212	5.09553	0.460553	0.506471	0.754165	0.106912	0.874182	0.895956	0.567465	0.4103	0.465796
XBmRNA4003	Chr1L	148660040;148662320;148663712;148667496;148668713;148669739;148680695	148661244;148662553;148663965;148667631;148668761;148669961;148681028	-;-;-;-;-;-;-	2435	XBXL10_1g2174	GeneID:734556,Genbank:XM_041582900.1,Xenbase:XB-GENE-954621	spin1.L	spindlin 1 L homeolog%2C transcript variant X10	XM_041582900.1	NA	10	16	9	30	17	35	11	5	1	5.19263	5.45225	5.15747	5.85131	5.42286	6.11967	5.17981	4.8529	4.43998	1.20347	0.0928236	0.284632	-2.39731	0.00158841	0.00297993	-1.19384	0.126706	0.163159
XBmRNA4015	Chr1L	148690811;148694212;148694597;148696860	148691848;148694296;148694633;148696945	+;+;+;+	1246	XBXL10_1g2175	GeneID:443808,Genbank:XM_041579983.1,Xenbase:XB-GENE-989345	nxnl2.L	nucleoredoxin like 2 L homeolog%2C transcript variant X1	XM_041579983.1	NA	2	1	0	0	2	1	22	18	2	4.59979	4.45227	4.10353	4.10353	4.56996	4.47173	5.59399	5.48769	4.57828	-0.065775	0.968242	1	3.72717	0.0097799	0.0161837	3.6614	0.0111302	0.0174843
XBmRNA4016	Chr1L	148691493;148696860	148691848;148697579	+;+	1076	XBXL10_1g2175	GeneID:443808,Genbank:NM_001091913.1,Xenbase:XB-GENE-989345	nxnl2.L	nucleoredoxin like 2 L homeolog	NM_001091913.1	The RefSeq transcript has 7 substitutions%2C 1 non-frameshifting indel compared to this genomic sequence	0	0	2	0	0	0	141	84	166	4.10353	4.10353	4.60889	4.10353	4.10353	4.10353	7.33068	6.79979	7.56013	-1.92462	0.235001	0.507524	9.38124	1.07987e-13	5.15684e-13	7.45662	2.31116e-11	8.57083e-11
XBmRNA4017	Chr1L	148799940;148817974	148800247;148820377	+;+	2712	XBXL10_1g2176	GeneID:108714835,Genbank:XM_018259229.2,Xenbase:XB-GENE-6488655	s1pr3.L	sphingosine-1-phosphate receptor 3 L homeolog	XM_018259229.2	NA	221	260	321	231	171	178	289	200	164	8.02364	8.2086	8.55313	7.97975	7.55289	7.86736	8.21246	7.79949	7.54557	-0.533604	0.034199	0.146829	0.0804972	0.750524	0.789056	-0.453107	0.0712401	0.0962911
XBmRNA4018	Chr1L	148837172;148841018;148845323;148846461;148847926;148849366;148851814;148853384;148860399;148862370;148875338;148885315	148839288;148841304;148845517;148846557;148848082;148849492;148851865;148853437;148860518;148862433;148875408;148886343	-;-;-;-;-;-;-;-;-;-;-;-	4370	XBXL10_1g2177	GeneID:108714850,Genbank:XM_018259231.2	LOC108714850	SHC-transforming protein 3	XM_018259231.2	NA	2	12	6	21	9	4	41	44	66	4.59979	5.28155	4.97024	5.59024	5.07862	4.83411	6.07332	6.17028	6.54222	0.672876	0.358318	0.632427	2.10274	0.00163841	0.00306593	2.77562	7.03031e-05	0.000149432
XBmRNA4019	Chr1L	148915426;148917293;148918839	148915590;148917420;148919144	+;+;+	599	XBXL10_1g2178	GeneID:100049119,Genbank:NM_001112803.1,Xenbase:XB-GENE-922093	cks2.L	CDC28 protein kinase regulatory subunit 2 L homeolog	NM_001112803.1	The RefSeq transcript has 2 substitutions compared to this genomic sequence	2356	2990	2899	2403	2413	1721	597	784	1028	11.261	11.5757	11.6088	11.1766	11.117	10.9453	9.17403	9.60313	9.96519	-0.412663	0.025582	0.120994	-1.50767	6.23443e-16	3.43524e-15	-1.92033	6.48774e-25	4.9371e-24
XBmRNA4024	Chr1L	148954560;148955289;148956840;148963800;148967546;148968164;148969131;148969904;148973458;148976016;148985193;148986310;148986793;148988609;148989585;148990789;148996995;149010239;149046207	148954794;148955383;148957043;148964006;148967589;148968336;148969246;148970126;148973614;148976191;148985344;148986423;148986886;148988707;148989647;148990934;148997303;149010303;149046355	-;-;-;-;-;-;-;-;-;-;-;-;-;-;-;-;-;-;-	2821	XBXL10_1g2180	GeneID:108714852,Genbank:XM_041564717.1,Xenbase:XB-GENE-6486394	sema4d.L	semaphorin 4D L homeolog%2C transcript variant X4	XM_041564717.1	NA	6	4	2	7	9	2	25	11	13	4.95491	4.79605	4.60889	4.98652	5.07862	4.62285	5.68378	5.20091	5.28601	0.482581	0.596275	0.815861	1.39624	0.0947793	0.128767	1.87882	0.0303852	0.0441493
XBmRNA4030	Chr1L	149087178;149087914;149088608;149089120;149089356	149087728;149088115;149088876;149089265;149090312	+;+;+;+;+	2125	XBXL10_1g2181	GeneID:108714853,Genbank:XM_018259298.2	LOC108714853	acrosin	XM_018259298.2	NA	0	2	0	4	0	6	22	8	2	4.10353	4.59554	4.10353	4.77539	4.10353	4.9937	5.59399	5.04529	4.57828	2.34942	0.178376	0.431385	1.5027	0.29526	0.353381	3.85212	0.0240653	0.0356516
XBmRNA4033	Chr1L	149154668;149155239;149155478;149155806	149154850;149155340;149155691;149156573	+;+;+;+	1267	XBXL10_1g2184	GeneID:399196,Genbank:NM_001090459.2,Xenbase:XB-GENE-864811	gadd45g.L	growth arrest and DNA damage inducible gamma L homeolog	NM_001090459.2	NA	874	1167	855	3584	3219	2395	3697	2943	4083	9.86377	10.2433	9.88428	11.7463	11.5273	11.415	11.732	11.4646	11.9178	1.59377	1.03131e-23	4.56173e-21	0.148615	0.344149	0.403889	1.74239	4.64861e-28	4.05361e-27
XBmRNA4034	Chr1L	149499843;149525834	149500520;149526041	-;-	886	XBXL10_1g2185	GeneID:444566,Genbank:NM_001092668.1,Xenbase:XB-GENE-865542	diras2.L	DIRAS family GTP binding RAS like 2 L homeolog	NM_001092668.1	The RefSeq transcript has 1 substitution compared to this genomic sequence	3	10	5	7	10	7	206	140	169	4.70985	5.18363	4.89665	4.98652	5.1293	5.0626	7.78578	7.36985	7.58168	0.346937	0.532308	0.773294	4.34272	1.26694e-22	9.923e-22	4.68966	5.43532e-23	3.80258e-22
XBmRNA4038	Chr1L	149710769;149714373;149715434;149719482;149772488;149779820;149800414;149823073;149823436;149835667	149711376;149714420;149715484;149719669;149772544;149779912;149800500;149823160;149823503;149835917	-;-;-;-;-;-;-;-;-;-	1539	XBXL10_1g2187	GeneID:495229,Genbank:XM_018259303.2	LOC495229	methylglutaconyl-CoA hydratase%2C mitochondrial%2C transcript variant X2	XM_018259303.2	NA	9	16	32	22	37	30	57	41	63	5.13908	5.45225	5.99658	5.62235	5.98276	5.98873	6.37028	6.10835	6.49629	0.56982	0.271639	0.548455	0.768121	0.120979	0.160084	1.33794	0.00846071	0.0135495
XBmRNA4039	Chr1L	149860746;149879202	149862618;149879465	-;-	2137	XBXL10_1g2188	GeneID:108714854,Genbank:XM_018259318.2	LOC108714854	nuclear factor interleukin-3-regulated protein	XM_018259318.2	NA	60	104	76	78	62	56	831	660	672	6.53639	7.10018	6.81683	6.72254	6.44592	6.55908	9.62738	9.3664	9.37739	-0.358542	0.134562	0.361762	3.38204	5.42389e-52	1.3182e-50	3.0235	1.40874e-43	2.2475e-42
XBmRNA4044	Chr1L	150166138;150166581;150169872;150170553;150171964;150174432;150176038;150177594;150183395;150184803;150189411;150193413;150197072;150198151;150199673;150202890	150166353;150168438;150169945;150170670;150172018;150174528;150176133;150177701;150183484;150184932;150189543;150193485;150197165;150198245;150199780;150202966	-;-;-;-;-;-;-;-;-;-;-;-;-;-;-;-	3422	XBXL10_1g2190	GeneID:432022,Genbank:NM_001091494.1,Xenbase:XB-GENE-1004886	sptlc1.L	serine palmitoyltransferase%2C long chain base subunit 1 L homeolog	NM_001091494.1	The RefSeq transcript has 11 substitutions%2C 5 non-frameshifting indels compared to this genomic sequence	1574	1819	1448	1451	1335	1152	2452	2177	2310	10.689	10.8691	10.623	10.4627	10.2808	10.3784	11.147	11.0358	11.1058	-0.363445	0.00108463	0.0112355	0.736033	2.87959e-11	1.17016e-10	0.372588	0.000720503	0.00135039
XBmRNA4050	Chr1L	150301614;150304254;150305250;150305871;150307890;150308164;150308737;150309849;150311064;150311316;150311537;150315922;150316545;150319834;150320046;150321329;150325200	150301672;150304281;150305360;150305995;150308077;150308361;150308820;150309931;150311156;150311421;150311588;150316010;150316633;150319950;150320159;150321416;150326605	+;+;+;+;+;+;+;+;+;+;+;+;+;+;+;+;+	3030	XBXL10_1g2192	GeneID:446590,Genbank:NM_001093286.1,Xenbase:XB-GENE-1004898	rabggta.L	Rab geranylgeranyltransferase subunit alpha L homeolog	NM_001093286.1	The RefSeq transcript has 63 substitutions%2C 1 non-frameshifting indel compared to this genomic sequence	2	6	5	14	6	16	46	24	31	4.59979	4.94775	4.89665	5.3342	4.9046	5.52246	6.17364	5.68366	5.86887	1.43818	0.0537929	0.197871	1.36568	0.0343787	0.051644	2.80386	0.000101219	0.000210577
XBmRNA4054	Chr1L	150392766;150394099;150395052;150395950;150396403;150396574;150397177;150399171;150401427;150404016	150393912;150394258;150395094;150396056;150396484;150396747;150397260;150399290;150401546;150404616	-;-;-;-;-;-;-;-;-;-	2638	XBXL10_1g2194	GeneID:121394268,Genbank:XM_041564813.1	LOC121394268	GMP reductase 2-like	XM_041564813.1	NA	167	150	142	255	279	191	1041	767	850	7.67566	7.52502	7.52417	8.10489	8.16086	7.9555	9.93997	9.57289	9.70105	0.58374	0.000730087	0.00818795	1.79957	8.28019e-29	8.76728e-28	2.38331	1.92086e-46	3.42254e-45
XBmRNA4055	Chr1L	150404647;150405158;150407586;150408388	150404805;150405205;150407668;150408654	+;+;+;+	557	XBXL10_1g2195	GeneID:446966,Genbank:XM_018259334.2,Xenbase:XB-GENE-6067604	nedd8.L	neural precursor cell expressed%2C developmentally down-regulated 8 L homeolog	XM_018259334.2	NA	1835	2021	1636	2384	2418	1778	3049	3694	3495	10.9061	11.0184	10.7955	11.1653	11.12	10.9915	11.4571	11.789	11.6956	0.187903	0.124721	0.345119	0.566735	3.19253e-06	8.41058e-06	0.754639	6.01662e-10	2.01157e-09
XBmRNA4059	Chr1L	150426052;150427789;150428687;150429739;150431318;150432342;150433695;150434258;150435423;150436151;150436395;150436813;150437554;150439016;150439450;150440405;150442423;150445901;150446260;150447025;150447591;150448246;150448825;150449794;150454553;150456706;150457099;150457397;150457640;150458901	150426240;150427875;150428766;150429780;150431447;150432521;150433760;150434359;150435506;150436309;150436448;150436922;150437662;150439145;150439563;150440518;150442546;150446012;150446369;150447102;150447648;150448351;150449018;150449841;150454678;150456914;150457231;150457501;150457709;150459438	+;+;+;+;+;+;+;+;+;+;+;+;+;+;+;+;+;+;+;+;+;+;+;+;+;+;+;+;+;+	3761	XBXL10_1g2197	GeneID:108714856,Genbank:XM_018259340.2,Xenbase:XB-GENE-17339742	ipo4.L	importin 4 L homeolog	XM_018259340.2	NA	1514	1798	1509	1679	1823	1293	1863	2085	2213	10.6341	10.8526	10.6813	10.6685	10.7197	10.541	10.7575	10.9745	11.0449	-0.082108	0.500168	0.749575	0.290839	0.0165808	0.0264149	0.208731	0.0854491	0.113844
XBmRNA4061	Chr1L	150450455;150453497	150451225;150453683	-;-	958	XBXL10_1g2199	GeneID:108714857,Genbank:XM_041564833.1,Xenbase:XB-GENE-22041733	XB22041731.L	uncharacterized XB22041731 L homeolog	XM_041564833.1	NA	37	24	48	50	48	53	20	16	22	6.0883	5.72885	6.3561	6.28623	6.20715	6.50454	5.52987	5.41368	5.61513	0.408748	0.323463	0.60097	-1.47493	0.00067594	0.00134119	-1.06618	0.0153723	0.023583
XBmRNA4064	Chr1L	150519946;150522664;150523848;150524960;150525516;150527095;150527286;150535179;150536178;150539205	150521039;150522779;150524210;150525004;150525560;150527212;150527401;150535359;150536390;150539414	-;-;-;-;-;-;-;-;-;-	2501	XBXL10_1g2201	GeneID:431892,Genbank:XM_018244193.2,Xenbase:XB-GENE-992442	irf9.L	interferon regulatory factor 9 L homeolog%2C transcript variant X1	XM_018244193.2	NA	5	10	1	4	6	1	32	26	23	4.88256	5.18363	4.46178	4.77539	4.9046	4.47173	5.86972	5.74212	5.64622	-0.631203	0.487082	0.738842	2.83447	0.00083156	0.00162734	2.20327	0.00651662	0.0106129
XBmRNA4078	Chr1L	150600972;150605583	150604071;150607036	-;-	4554	XBXL10_1g2207	GeneID:108714862,Genbank:XM_018259373.2,Xenbase:XB-GENE-6486250	fitm1.L	fat storage-inducing transmembrane protein 1 L homeolog	XM_018259373.2	NA	28	6	30	26	10	32	78	84	76	5.85918	4.94775	5.94355	5.74241	5.1293	6.04275	6.68011	6.79979	6.68493	0.0554336	0.925583	0.993348	1.68082	0.00337013	0.00598973	1.73626	0.00255151	0.00442891
XBmRNA4079	Chr1L	150608308;150610273;150610482;150612024;150612251;150612873;150615397;150615625;150617666;150618201;150618377;150619045;150619506;150621517;150623983	150608915;150610379;150610634;150612177;150612436;150612930;150615465;150615679;150617812;150618301;150618432;150619163;150619633;150621683;150624037	-;-;-;-;-;-;-;-;-;-;-;-;-;-;-	2163	XBXL10_1g2208	GeneID:380436,Genbank:NM_001087275.1,Xenbase:XB-GENE-946327	dcaf11.L	DDB1 and CUL4 associated factor 11 L homeolog	NM_001087275.1	The RefSeq transcript has 1 non-frameshifting indel and aligns at 98%25 coverage compared to this genomic sequence	1181	893	745	937	1003	863	3815	3368	3102	10.2844	9.86953	9.69318	9.85063	9.88119	9.97396	11.7769	11.657	11.5254	-0.0707753	0.653108	0.849665	1.79105	1.33351e-30	1.53406e-29	1.72027	2.28805e-28	2.02009e-27
XBmRNA4080	Chr1L	150633767;150634742;150637535;150637819;150638389;150638686;150638958;150639466;150639876;150643755	150634599;150634837;150637672;150638037;150638551;150638873;150639161;150639650;150640130;150643826	-;-;-;-;-;-;-;-;-;-	2353	XBXL10_1g2209	GeneID:399424,Genbank:NM_001090833.1,Xenbase:XB-GENE-974269	pck2.L	phosphoenolpyruvate carboxykinase 2 (mitochondrial) L homeolog	NM_001090833.1	The RefSeq transcript has 1 substitution compared to this genomic sequence	2344	1550	1362	1528	1511	1793	1601	1490	897	11.2537	10.6427	10.5366	10.5355	10.4549	11.0034	10.5435	10.4995	9.77563	-0.16513	0.487891	0.739189	-0.380976	0.10991	0.146657	-0.546106	0.0218989	0.0326951
XBmRNA4082	Chr1L	150704664;150706579;150706892;150707215;150707817;150708948;150709396;150710445;150722446;150722725;150729586;150734017	150705900;150706756;150707041;150707311;150707920;150709071;150709549;150710570;150722597;150722929;150729800;150734241	-;-;-;-;-;-;-;-;-;-;-;-	2967	XBXL10_1g2211	GeneID:380297,Genbank:NM_001087136.1,Xenbase:XB-GENE-485471	slc7a8.L	solute carrier family 7 member 8 L homeolog	NM_001087136.1	The RefSeq transcript has 6 substitutions%2C 2 non-frameshifting indels compared to this genomic sequence	383	288	269	527	749	608	3777	3963	2333	8.73829	8.34063	8.32228	9.06058	9.47727	9.48879	11.7626	11.8894	11.1199	0.940418	1.16028e-05	0.000258875	2.33364	9.27209e-29	9.78825e-28	3.27406	1.23607e-53	2.78241e-52
XBmRNA4085	Chr1L	150752432;150756694;150761146;150761585;150762299;150764607;150764812;150765039;150767483;150767635;150769084;150769365;150770033;150772319;150772545;150774123	150752581;150756795;150761198;150761659;150762414;150764667;150764843;150765085;150767513;150767692;150769138;150769398;150770148;150772383;150772588;150774230	+;+;+;+;+;+;+;+;+;+;+;+;+;+;+;+	1147	XBXL10_1g2212	GeneID:108714864,Genbank:XM_018259390.2,Xenbase:XB-GENE-11536259	rnf212b.L	ring finger protein 212B L homeolog%2C transcript variant X2	XM_018259390.2	NA	0	0	0	0	0	0	16	17	9	4.10353	4.10353	4.10353	4.10353	4.10353	4.10353	5.38894	5.45133	5.09553	0	1	1	6.16432	0.000426085	0.000874461	6.10094	0.000488167	0.000934756
XBmRNA4090	Chr1L	150778991;150786872;150787247	150782835;150786921;150789505	-;-;-	6154	XBXL10_1g2213	GeneID:432081,Genbank:XM_018244560.2,Xenbase:XB-GENE-6256274	homez.L	homeobox and leucine zipper encoding L homeolog%2C transcript variant X3	XM_018244560.2	NA	147	120	110	186	194	235	97	26	74	7.52162	7.26289	7.22507	7.71071	7.70585	8.21897	6.9102	5.74212	6.65757	0.662588	0.067654	0.231082	-1.75418	2.06926e-06	5.56997e-06	-1.09159	0.00338462	0.00576086
XBmRNA4093	Chr1L	150819453;150826321	150824279;150827714	-;-	6221	XBXL10_1g2215	GeneID:108714865,Genbank:XM_018259413.2,Xenbase:XB-GENE-17334679	ppp1r3e.L	protein phosphatase 1 regulatory subunit 3E L homeolog	XM_018259413.2	NA	28	40	72	68	62	80	80	78	66	5.85918	6.14096	6.75982	6.5824	6.44592	6.93104	6.70623	6.72213	6.54222	0.529761	0.175926	0.427799	-0.00955795	0.980161	0.983943	0.520203	0.183094	0.226728
XBmRNA4094	Chr1L	150830090;150839268;150839619;150840983	150830268;150839317;150840046;150843376	+;+;+;+	3051	XBXL10_1g2216	GeneID:444156,Genbank:XM_018245263.2,Xenbase:XB-GENE-992432	bcl2l2.L	BCL2-like 2 L homeolog%2C transcript variant X1	XM_018245263.2	NA	134	155	157	190	156	139	258	229	325	7.41171	7.56435	7.64522	7.73679	7.44345	7.56461	8.06758	7.96832	8.40408	0.0517543	0.810359	0.93698	0.663769	0.00163493	0.0030604	0.715523	0.000719589	0.00134898
XBmRNA4096	Chr1L	150854722;150858391;150859499;150861365;150861552;150862786;150863079	150855214;150858505;150859566;150861471;150861639;150862934;150864566	+;+;+;+;+;+;+	2508	XBXL10_1g2217	GeneID:380411,Genbank:XM_018224958.2,Xenbase:XB-GENE-1007055	pabpn1.L	poly(A) binding protein%2C nuclear 1 L homeolog	XM_018224958.2	NA	3599	4181	3910	3272	3225	2614	2093	2542	2851	11.8653	12.0548	12.0363	11.6163	11.5299	11.5397	10.9223	11.256	11.4051	-0.429626	0.00120162	0.0122536	-0.35892	0.00697781	0.011834	-0.788546	2.91926e-09	9.30806e-09
XBmRNA4101	Chr1L	150898462;150899811;150901596;150904912;150905376	150899313;150899963;150901694;150905013;150906973	+;+;+;+;+	2804	XBXL10_1g2219	GeneID:108714866,Genbank:XM_018259418.2,Xenbase:XB-GENE-6488566	cmtm5.L	CKLF-like MARVEL transmembrane domain containing 5 L homeolog	XM_018259418.2	NA	756	596	644	584	583	526	276	190	208	9.66265	9.31179	9.49216	9.19992	9.13496	9.29024	8.15348	7.73631	7.83568	-0.302156	0.0664792	0.228303	-1.41615	1.10501e-16	6.37462e-16	-1.71831	5.77771e-24	4.19815e-23
XBmRNA4105	Chr1L	150963625;150964211;150964429;150964807;150965219;150965654;150966100;150967470;150967784;150968032;150968377;150968768;150969696;150971092;150971560;150971804;150972036;150972318;150973052;150973811;150974034;150975945;150976197;150976614;150977240;150978708;150979679;150979965;150981582;150983221;150983412;150983943;150985130;150986095;150986287;150988049;150990312;150991253;151017343;151020401	150963729;150964345;150964524;150965082;150965344;150965857;150966408;150967594;150967949;150968215;150968573;150968886;150969822;150971481;150971650;150971949;150972212;150972560;150973307;150973947;150974157;150976062;150976284;150976684;150977549;150978878;150979828;150980083;150981720;150983324;150983510;150984006;150985222;150986203;150986314;150988205;150990455;150991461;151017384;151020547	-;-;-;-;-;-;-;-;-;-;-;-;-;-;-;-;-;-;-;-;-;-;-;-;-;-;-;-;-;-;-;-;-;-;-;-;-;-;-;-	6095	XBXL10_1g2221	GeneID:108714868,Genbank:XM_018259437.2	LOC108714868	myosin-7-like	XM_018259437.2	NA	12	9	11	14	31	22	75	36	26	5.29128	5.13049	5.2633	5.3342	5.84095	5.74523	6.63997	5.99792	5.73473	0.997539	0.0904023	0.279728	0.941707	0.0841814	0.115782	1.93925	0.000751455	0.00140559
XBmRNA4106	Chr1L	151020746;151023986;151024794;151024955;151026128;151027584;151028324;151028666;151028913;151029473	151020773;151024045;151024865;151025092;151026265;151027707;151028492;151028819;151028973;151029683	+;+;+;+;+;+;+;+;+;+	1155	XBXL10_1g2222	GeneID:496169,Genbank:NM_001095388.1,Xenbase:XB-GENE-946315	ngdn.L	neuroguidin L homeolog	NM_001095388.1	The RefSeq transcript has 2 substitutions%2C 1 non-frameshifting indel compared to this genomic sequence	4124	4734	4383	3988	4076	3107	2975	2987	2958	12.06	12.2327	12.1998	11.899	11.8643	11.7864	11.4221	11.4858	11.4576	-0.31791	0.000457285	0.00564208	-0.399714	1.15361e-05	2.86307e-05	-0.717624	3.035e-15	1.42172e-14
XBmRNA4110	Chr1L	151058388;151070170;151072768;151076892;151080031;151080655;151088244;151090192;151091003;151099664	151058706;151072293;151073324;151077102;151080102;151080713;151088444;151090285;151095211;151104371	+;+;+;+;+;+;+;+;+;+	12554	XBXL10_1g2224	GeneID:108714870,Genbank:XM_018259455.2,Xenbase:XB-GENE-6485772	zfhx2.L	zinc finger homeobox 2 L homeolog	XM_018259455.2	NA	1493	1277	1325	1153	1373	1054	1471	1582	1800	10.6144	10.3698	10.4978	10.14	10.3202	10.2536	10.4242	10.584	10.7522	-0.264343	0.0394177	0.161626	0.362088	0.00467964	0.00813649	0.0977449	0.444082	0.499093
XBmRNA4115	Chr1L	151127831;151128600;151129383;151129626;151129965;151130148;151130594;151133369	151127986;151128777;151129484;151129696;151130016;151130282;151130649;151133762	+;+;+;+;+;+;+;+	1144	XBXL10_1g2226	GeneID:444771,Genbank:NM_001092873.1,Xenbase:XB-GENE-959128	dhrs4.L	dehydrogenase/reductase (SDR family) member 4 L homeolog	NM_001092873.1	The RefSeq transcript has 2 substitutions and aligns at 98%25 coverage compared to this genomic sequence	66	57	48	74	75	56	463	464	505	6.6321	6.46891	6.3561	6.6682	6.63484	6.55908	8.83115	8.88852	8.98896	0.190762	0.397639	0.666107	2.72884	2.97116e-42	5.43066e-41	2.91961	5.92542e-46	1.03595e-44
XBmRNA4126	Chr1L	151249502;151265170;151268920;151269380;151269935;151270311;151270648;151270927;151271322;151271569	151249834;151265318;151269042;151269687;151270102;151270480;151270786;151271077;151271437;151273854	+;+;+;+;+;+;+;+;+;+	3943	XBXL10_1g2231	GeneID:407753,Genbank:NM_001091009.1,Xenbase:XB-GENE-485647	mmp14.L	matrix metallopeptidase 14 L homeolog	NM_001091009.1	The RefSeq transcript has 1 substitution%2C 1 non-frameshifting indel and aligns at 99%25 coverage compared to this genomic sequence	4257	4800	5225	3673	3901	3341	5684	5467	4552	12.1054	12.2525	12.4516	11.7814	11.8016	11.8902	12.3475	12.35	12.0733	-0.455472	0.000233657	0.0032072	0.441218	0.000362623	0.000750749	-0.0142542	0.908147	0.922062
XBmRNA4127	Chr1L	151292520;151295031;151296310;151297515;151300281	151292749;151295066;151297438;151297644;151302004	+;+;+;+;+	3249	XBXL10_1g2232	GeneID:108714873,Genbank:XM_018259489.2,Xenbase:XB-GENE-6486170	lrp10.L	LDL receptor related protein 10 L homeolog	XM_018259489.2	NA	476	393	447	430	438	313	307	215	241	9.02985	8.74949	8.99459	8.78721	8.75034	8.59246	8.29032	7.8893	8.0201	-0.233518	0.172604	0.422905	-0.705517	5.30234e-05	0.0001219	-0.939035	6.7481e-08	1.93414e-07
XBmRNA4128	Chr1L	151331546;151334730;151335146;151335361;151336160	151331723;151335056;151335219;151335568;151337063	+;+;+;+;+	1691	XBXL10_1g2233	GeneID:108714874,Genbank:XM_041564994.1,Xenbase:XB-GENE-17333867	rem2.L	RAS (RAD and GEM)-like GTP binding 2 L homeolog	XM_041564994.1	NA	2	0	0	0	0	0	12	3	16	4.59979	4.10353	4.10353	4.10353	4.10353	4.10353	5.22543	4.68656	5.40756	-1.91635	0.371277	0.644399	5.72171	0.00262661	0.00474645	3.80536	0.0354548	0.0508349
XBmRNA4129	Chr1L	151344373;151345220;151345377;151346462;151346737;151351257;151351725;151352448;151354280;151360237;151360602;151361825;151364769;151367587	151345142;151345292;151345466;151346654;151346802;151351394;151351877;151352565;151354339;151360392;151360643;151361916;151364868;151367605	-;-;-;-;-;-;-;-;-;-;-;-;-;-	2070	XBXL10_1g2234	GeneID:444235,Genbank:NM_001092339.1,Xenbase:XB-GENE-866357	rbm23.L	RNA binding motif protein 23 L homeolog	NM_001092339.1	The RefSeq transcript has 1 substitution and aligns at 96%25 coverage compared to this genomic sequence	2558	2033	2097	2325	2455	2093	2247	2080	2413	11.378	11.0268	11.1476	11.1297	11.1416	11.2232	11.023	10.9711	11.1678	-0.0266903	0.823854	0.94346	-0.110588	0.356343	0.416185	-0.137278	0.252334	0.302128
XBmRNA4130	Chr1L	151370300;151371121;151371776;151371969;151372973;151373213;151373521;151374014;151374255;151375495;151375742;151375996;151377298;151377502;151377839;151378502;151382650	151370958;151371185;151371892;151372062;151373082;151373388;151373643;151374072;151374332;151375656;151375905;151376045;151377413;151377636;151377924;151378620;151382753	-;-;-;-;-;-;-;-;-;-;-;-;-;-;-;-;-	2417	XBXL10_1g2235	GeneID:495515,Genbank:NM_001095149.1,Xenbase:XB-GENE-975037	prmt5.L	protein arginine methyltransferase 5 L homeolog	NM_001095149.1	NA	2576	2970	2857	2475	2575	1896	1579	1377	2131	11.388	11.5661	11.588	11.2186	11.2094	11.0827	10.524	10.3885	10.9913	-0.349695	0.0245002	0.117826	-0.522606	0.000807622	0.00158418	-0.872301	2.1648e-08	6.46227e-08
XBmRNA4132	Chr1L	151390235;151391217;151391366;151397750;151398460;151399659;151400972;151403081;151403383	151391015;151391285;151391496;151397895;151398556;151399799;151401103;151403220;151403445	-;-;-;-;-;-;-;-;-	1700	XBXL10_1g2237	GeneID:734615,Genbank:NM_001096090.1,Xenbase:XB-GENE-995664	haus4.L	HAUS augmin like complex subunit 4 L homeolog	NM_001096090.1	The RefSeq transcript has 4 substitutions%2C 2 non-frameshifting indels compared to this genomic sequence	173	231	232	354	306	286	413	415	351	7.71879	8.05768	8.13198	8.52955	8.2796	8.47386	8.67891	8.73936	8.50473	0.506794	0.00574481	0.0409685	0.234142	0.191696	0.241279	0.740936	4.80424e-05	0.000104092
XBmRNA4133	Chr1L	151409598;151411742;151412287;151412485;151413393;151418649;151424191	151410197;151411854;151412390;151412546;151413743;151419691;151424347	-;-;-;-;-;-;-	2430	XBXL10_1g2238	GeneID:108714875,Genbank:XM_018259496.2,Xenbase:XB-GENE-6487025	c14orf93.L	chromosome 14 open reading frame 93 L homeolog	XM_018259496.2	NA	401	344	270	295	332	280	385	322	432	8.79953	8.57303	8.32709	8.29185	8.38533	8.44612	8.58604	8.40502	8.77954	-0.225247	0.223602	0.494277	0.245588	0.183082	0.231774	0.0203414	0.911871	0.924887
XBmRNA4134	Chr1L	151432945;151434421;151437316	151433421;151434727;151437559	-;-;-	1028	XBXL10_1g2239	GeneID:100127332,Genbank:XM_018259506.2,Xenbase:XB-GENE-975052	psmb5.L	proteasome subunit beta 5 L homeolog	XM_018259506.2	NA	4559	5050	4317	5472	5856	4223	6645	7702	7026	12.2036	12.3252	12.1781	12.3519	12.383	12.2254	12.5715	12.8417	12.6955	0.0853243	0.41964	0.684328	0.387533	0.000238668	0.000505295	0.472858	7.45651e-06	1.75459e-05
XBmRNA4136	Chr1L	151454069;151456456;151457683;151467693;151468032;151469432;151477546;151477901;151478552;151480445;151498536;151503052	151455120;151456704;151457791;151467814;151468168;151469685;151477733;151478068;151478671;151480739;151498913;151503500	-;-;-;-;-;-;-;-;-;-;-;-	3521	XBXL10_1g2241	GeneID:108714876,Genbank:XM_018259511.2,Xenbase:XB-GENE-17336111	cdh24.L	cadherin 24 L homeolog	XM_018259511.2	NA	0	0	0	0	2	6	48	62	54	4.10353	4.10353	4.10353	4.10353	4.56996	4.9937	6.21167	6.4904	6.34821	3.8437	0.0077537	0.0509229	4.22576	5.20967e-07	1.49029e-06	8.06947	2.84332e-09	9.07412e-09
XBmRNA4146	Chr1L	151543954;151545906;151547210;151547776;151548096;151548621;151548882;151549687;151552012;151552862;151556588;151573066;151574343;151575934;151579680;151580554;151587525;151590277;151596194	151544793;151546006;151547498;151547883;151548203;151548769;151549062;151549836;151552163;151552907;151556708;151573187;151574579;151579599;151579768;151580670;151587636;151590342;151596679	-;-;-;-;-;-;-;-;-;-;-;-;-;-;-;-;-;-;-	7140	XBXL10_1g2243	GeneID:733423,Genbank:XM_018259573.2,Xenbase:XB-GENE-17339494	acin1.L	apoptotic chromatin condensation inducer 1 L homeolog	XM_018259573.2	NA	30785	29735	29185	30720	30750	24370	11838	12061	14988	14.9501	14.875	14.9261	14.8331	14.7681	14.7456	13.401	13.4863	13.7846	-0.134792	0.229006	0.500037	-1.21825	1.80847e-27	1.79558e-26	-1.35304	1.6966e-33	1.82925e-32
XBmRNA4157	Chr1L	151621840;151624529;151628000;151638351;151640625	151621953;151624615;151628067;151638773;151641793	+;+;+;+;+	1861	XBXL10_1g2247	GeneID:108714881,Genbank:XM_018259602.2,Xenbase:XB-GENE-17334985	nrl.L	neural retina leucine zipper L homeolog	XM_018259602.2	NA	309	192	119	1022	1196	818	2381	2677	2850	8.45494	7.8258	7.31579	9.97151	10.1267	9.89936	11.1052	11.3297	11.4046	2.22068	1.58222e-20	5.38352e-18	1.31161	1.69126e-08	5.48048e-08	3.53229	9.52761e-50	1.91342e-48
XBmRNA4159	Chr1L	151662566;151664047;151668196;151669252;151669884;151670475;151675552;151675805;151678281;151678769	151662586;151664587;151668321;151669396;151670007;151670578;151675648;151675954;151678464;151680164	+;+;+;+;+;+;+;+;+;+	2888	XBXL10_1g2248	GeneID:432331,Genbank:XM_041579880.1,Xenbase:XB-GENE-975261	slc7a7.L	solute carrier family 7 (amino acid transporter light chain%2C y+L system)%2C member 7 L homeolog%2C transcript variant X1	XM_041579880.1	NA	33	30	44	65	90	67	11	12	14	5.99164	5.89999	6.27514	6.53737	6.82448	6.74215	5.17981	5.24735	5.32818	0.979106	0.00802907	0.052285	-2.66288	1.579e-10	6.08787e-10	-1.68377	8.36014e-05	0.000175881
XBmRNA4160	Chr1L	151687588;151688229;151689230;151689638;151689869;151690154;151691949;151692185;151695076;151696045	151687841;151688309;151689392;151689742;151690033;151690239;151692092;151692419;151695192;151696203	-;-;-;-;-;-;-;-;-;-	1509	XBXL10_1g2249	GeneID:108714882,Genbank:XM_018259609.2,Xenbase:XB-GENE-6486486	oxa1l.L	oxidase (cytochrome c) assembly 1-like L homeolog	XM_018259609.2	NA	2665	2522	2245	2673	2797	2179	2240	2409	2417	11.4364	11.3331	11.2446	11.3281	11.327	11.2805	11.0186	11.1796	11.1701	-0.0284596	0.773733	0.917056	-0.190323	0.054701	0.0786402	-0.218782	0.0272517	0.0399473
XBmRNA4164	Chr1L	152983337;152986915;152988099;152989131;152989640;152993665;152995134	152986059;152987101;152988210;152989285;152990012;152993753;152995282	-;-;-;-;-;-;-	3788	XBXL10_1g2327	GeneID:108714901,Genbank:XM_018259714.2,Xenbase:XB-GENE-6486355	abhd4.L	abhydrolase domain containing 4 L homeolog%2C transcript variant X1	XM_018259714.2	NA	0	0	1	1	0	0	8	17	8	4.10353	4.10353	4.46178	4.44173	4.10353	4.10353	5.02697	5.45133	5.04076	-0.0633726	0.975458	1	4.86169	0.00443185	0.00773835	4.79831	0.00497597	0.00825812
XBmRNA4165	Chr1L	153002519;153004520;153007921	153002948;153004674;153008096	+;+;+	761	XBXL10_1g2328	GeneID:108714902,Genbank:XM_018259737.2,Xenbase:XB-GENE-17344095	dad1.L	defender against cell death 1 L homeolog	XM_018259737.2	NA	850	684	619	737	975	663	2571	2757	2989	9.82507	9.50064	9.43776	9.51846	9.84183	9.60812	11.2143	11.3716	11.4725	0.0678599	0.651555	0.848416	1.73637	7.61633e-32	9.36454e-31	1.80423	3.97238e-34	4.40096e-33
XBmRNA4187	Chr1L	153900590;153907638;153910981;153913599;153918258;153922884;153925687	153900944;153910522;153913077;153913977;153918278;153922906;153925719	+;+;+;+;+;+;+	5793	XBXL10_1g2391	GeneID:100191025,Genbank:NM_001136174.1,Xenbase:XB-GENE-866344	sall2.L	spalt-like transcription factor 2 L homeolog	NM_001136174.1	The RefSeq transcript has 74 substitutions%2C 11 non-frameshifting indels and aligns at 90%25 coverage compared to this genomic sequence	1680	1341	2083	937	1157	945	104	59	139	10.7811	10.4386	11.1381	9.85063	10.0804	10.1007	6.98615	6.44215	7.34978	-0.819834	0.000475928	0.00581934	-3.41533	4.08238e-43	7.68399e-42	-4.23516	1.25425e-65	3.92075e-64
XBmRNA4188	Chr1L	153927929;153930208;153931218;153931729;153934864;153937596;153938904;153939023;153948969;153949196;153949567	153928198;153930416;153931604;153931904;153935080;153937783;153938942;153939131;153949034;153949308;153949776	+;+;+;+;+;+;+;+;+;+;+	1984	XBXL10_1g2392	GeneID:414662,Genbank:NM_001091232.1,Xenbase:XB-GENE-922817	mettl3.L	methyltransferase like 3 L homeolog	NM_001091232.1	NA	3842	4671	3726	4741	5305	3598	2654	2799	3022	11.9587	12.2135	11.9674	12.1464	12.2414	11.9961	11.2595	11.3931	11.4881	0.0808654	0.497168	0.746786	-0.756012	2.4389e-10	9.25005e-10	-0.675146	1.59934e-08	4.82393e-08
XBmRNA4193	Chr1L	153964712;153972251;153972478;153975522;153976327;153976511;153978849;153979034	153964979;153972322;153972545;153975604;153976419;153976622;153978917;153979874	+;+;+;+;+;+;+;+	1606	XBXL10_1g2394	GeneID:108714915,Genbank:XM_018259794.2,Xenbase:XB-GENE-17333845	rab2b.L	rab2b%2C member RAS oncogene family L homeolog	XM_018259794.2	NA	449	470	461	973	870	650	1023	924	1063	8.95112	8.9893	9.03622	9.90307	9.68382	9.5808	9.91568	9.83067	10.0119	0.777158	5.35911e-09	3.08856e-07	0.199086	0.125875	0.165719	0.976244	1.80567e-13	7.61747e-13
XBmRNA4198	Chr1L	154062703;154067290;154067735;154068300;154069113;154069502;154069954;154070848;154071731;154072202;154072934;154073174;154073449;154073891;154074355;154074851;154075072;154075280;154075486;154077325;154078347;154078787;154079666;154080371;154080590;154081509	154063041;154067382;154067905;154068455;154069259;154069653;154070126;154070938;154071804;154072314;154072999;154073272;154073564;154074044;154074482;154074986;154075198;154075398;154075611;154077437;154078422;154078956;154079795;154080500;154080667;154082361	+;+;+;+;+;+;+;+;+;+;+;+;+;+;+;+;+;+;+;+;+;+;+;+;+;+	4130	XBXL10_1g2396	GeneID:733160,Genbank:XM_018259826.2,Xenbase:XB-GENE-17341778	supt16h.L	SPT16 homolog%2C facilitates chromatin remodeling subunit L homeolog	XM_018259826.2	NA	8580	7698	7107	9902	9653	7644	5255	5054	7002	13.1109	12.9301	12.8931	13.2033	13.1004	13.0768	12.2351	12.2374	12.6906	0.147282	0.283661	0.562244	-0.727458	1.21549e-07	3.67997e-07	-0.580177	2.45839e-05	5.49127e-05
XBmRNA4199	Chr1L	154085816;154086663;154087611;154087787;154089066;154089254;154089413;154089738;154089992;154090763;154091251;154092716;154093998;154094688;154095228;154100258;154101643;154102401;154102634;154103254;154103664;154104488;154105069;154105374;154105614	154086380;154086790;154087701;154087979;154089154;154089317;154089646;154089859;154090340;154090902;154091691;154092833;154094300;154094851;154095364;154100331;154101789;154102424;154102739;154103397;154103766;154104777;154105201;154105433;154106147	-;-;-;-;-;-;-;-;-;-;-;-;-;-;-;-;-;-;-;-;-;-;-;-;-	4753	XBXL10_1g2397	GeneID:108714961,Genbank:XM_018259832.2,Xenbase:XB-GENE-17342895	rpgrip1.L	RPGR interacting protein 1 L homeolog	XM_018259832.2	NA	6	16	34	20	14	42	1650	1441	1569	4.95491	5.45225	6.04745	5.55719	5.3077	6.28301	10.586	10.4524	10.5582	0.425246	0.539219	0.778426	5.79055	3.40774e-18	2.13125e-17	6.2158	2.78016e-20	1.70559e-19
XBmRNA4216	Chr1L	154421603;154440388;154441632;154457551;154459776;154460740;154461088;154462638;154465362;154467784	154422349;154441459;154441794;154457750;154459948;154460880;154461143;154462764;154466513;154468827	+;+;+;+;+;+;+;+;+;+	4875	XBXL10_1g2411	GeneID:108715006,Genbank:XM_018259865.2,Xenbase:XB-GENE-17341999	nfatc4.L	nuclear factor of activated T cells 4 L homeolog	XM_018259865.2	NA	0	0	0	2	4	2	98	98	130	4.10353	4.10353	4.10353	4.58073	4.76035	4.62285	6.92131	6.96559	7.27207	3.78348	0.00498304	0.0367661	5.27575	1.17322e-15	6.34795e-15	9.05923	4.08009e-13	1.68312e-12
XBmRNA4225	Chr1L	154600094;154601477;154602732;154603413;154604021;154604226;154604936;154605239;154605545;154605815;154607773;154607941;154609144;154609698;154609911;154610312	154600254;154601558;154603226;154603698;154604086;154604503;154605104;154605380;154605667;154605906;154607836;154608073;154609252;154609816;154610118;154610801	+;+;+;+;+;+;+;+;+;+;+;+;+;+;+;+	3017	XBXL10_1g2414	GeneID:108715050,Genbank:XM_018259904.2	LOC108715050	ubiquitin carboxyl-terminal hydrolase CYLD	XM_018259904.2	NA	28	52	44	52	76	44	118	78	110	5.85918	6.38064	6.27514	6.3226	6.64834	6.32615	7.12666	6.72213	7.08228	0.391789	0.263451	0.538747	0.760831	0.0234725	0.0363914	1.15262	0.000763636	0.00142732
XBmRNA4228	Chr1L	154617206;154618825;154624208;154625783;154626605;154626814;154627006	154617978;154620377;154624338;154625879;154626712;154626921;154627582	+;+;+;+;+;+;+	3347	XBXL10_1g2416	GeneID:108715061,Genbank:XM_018259912.2,Xenbase:XB-GENE-17337276	khnyn.L	KH and NYN domain containing L homeolog	XM_018259912.2	NA	59	90	92	40	57	26	80	60	34	6.51976	6.94041	7.02388	6.08736	6.36552	5.87308	6.70623	6.45843	5.94273	-1.06308	0.0075067	0.0497569	0.438729	0.274938	0.331729	-0.624347	0.110242	0.143602
XBmRNA4237	Chr1L	154736405;154736953;154739547;154740621;154740808;154741614;154743148;154743737	154736615;154737088;154739727;154740725;154741035;154741844;154743248;154744272	+;+;+;+;+;+;+;+	1729	XBXL10_1g2424	GeneID:379462,Genbank:XM_018262007.2,Xenbase:XB-GENE-1001748	dnaja4.1.L	DnaJ heat shock protein family (Hsp40) member A4 L homeolog%2C transcript variant X1	XM_018262007.2	NA	31	46	47	54	38	41	44	57	52	5.94035	6.2663	6.33632	6.35799	6.00489	6.2609	6.13445	6.40898	6.31293	0.0372392	0.91918	0.989816	0.118516	0.743806	0.783157	0.155756	0.668849	0.712264
XBmRNA4248	Chr1L	154757440;154760582;154761048;154764663	154758553;154760915;154761363;154764746	-;-;-;-	1848	XBXL10_1g2430	GeneID:108715118,Genbank:XM_018259950.2,Xenbase:XB-GENE-6487988	ccnb1ip1.L	cyclin B1 interacting protein 1%2C E3 ubiquitin protein ligase L homeolog	XM_018259950.2	NA	22	29	27	22	20	16	19	24	6	5.67822	5.87311	5.85946	5.62235	5.52654	5.52246	5.49634	5.68366	4.91866	-0.499196	0.372553	0.644977	-0.319786	0.577284	0.631656	-0.818983	0.147492	0.18672
XBmRNA4249	Chr1L	154764729;154765884;154766213;154767560;154768210;154768401;154768657;154769014;154770475;154772760	154764874;154766016;154766424;154767710;154768301;154768457;154768803;154769201;154770619;154774586	+;+;+;+;+;+;+;+;+;+	3098	XBXL10_1g2431	GeneID:431931,Genbank:XM_018259936.2,Xenbase:XB-GENE-1001737	ttc5.L	tetratricopeptide repeat domain 5 L homeolog	XM_018259936.2	NA	310	378	356	384	415	276	415	419	598	8.45917	8.69774	8.68994	8.63684	8.67864	8.42732	8.68532	8.75213	9.21803	-0.0366893	0.847561	0.954466	0.345685	0.0680296	0.0956567	0.308995	0.103007	0.13505
XBmRNA4250	Chr1L	154784011;154789822	154784694;154789973	-;-	836	XBXL10_1g2432	GeneID:108715123,Genbank:XM_018259962.2,Xenbase:XB-GENE-17336294	XB5802829.L	amphinase-4-like L homeolog	XM_018259962.2	NA	89	64	64	2	6	8	76	74	55	6.94715	6.58347	6.63816	4.58073	4.9046	5.12625	6.65348	6.6678	6.3655	-3.81498	4.4459e-14	6.05087e-12	3.5844	1.40785e-12	6.19935e-12	-0.230582	0.532754	0.585431
XBmRNA4251	Chr1L	154797284;154807793;154808069;154808406;154808641;154808812;154810561;154813612;154813801;154814051;154817516;154819231;154820599;154822798	154797511;154807935;154808286;154808518;154808701;154808870;154810595;154813666;154813883;154814176;154817657;154819329;154820752;154823636	+;+;+;+;+;+;+;+;+;+;+;+;+;+	2355	XBXL10_1g2433	GeneID:108715133,Genbank:XM_018259980.2,Xenbase:XB-GENE-17343066	lpcat4.L	lysophosphatidylcholine acyltransferase 4 L homeolog	XM_018259980.2	NA	383	522	504	400	527	402	720	717	571	8.73829	9.13124	9.15704	8.69094	8.99832	8.92587	9.42995	9.48007	9.15519	-0.153953	0.380572	0.651898	0.515586	0.00309938	0.00554306	0.361633	0.03771	0.0538301
XBmRNA4252	Chr1L	154831403;154836899	154831630;154837342	+;+	672	XBXL10_1g2434	GeneID:108715140,Genbank:XM_018259993.2	LOC108715140	H/ACA ribonucleoprotein complex subunit 3-like	XM_018259993.2	NA	3960	4300	3721	3471	3631	2803	1906	2071	2364	12.0019	12.095	11.9654	11.7006	11.6991	11.6393	10.7898	10.965	11.1386	-0.345012	0.00186991	0.0171066	-0.718325	1.23248e-10	4.79363e-10	-1.06334	1.41692e-21	9.24732e-21
XBmRNA4259	Chr1L	154879431;154879970;154882071;154883387;154885120;154885816	154879853;154880130;154882224;154883498;154885208;154885959	-;-;-;-;-;-	1083	XBXL10_1g2436	GeneID:100101270,Genbank:NM_001099863.1,Xenbase:XB-GENE-965552	emc4.L	ER membrane protein complex subunit 4 L homeolog	NM_001099863.1	The RefSeq transcript has 4 substitutions compared to this genomic sequence	2341	3305	2588	3427	3297	2629	5551	6602	5478	11.2519	11.7187	11.447	11.6824	11.5614	11.5479	12.3136	12.6205	12.3385	0.114527	0.41553	0.681377	0.839523	2.11308e-09	7.35381e-09	0.95405	1.0394e-11	3.94723e-11
XBmRNA4260	Chr1L	154885987;154897134;154897975;154898220;154901242;154901464;154901767;154903100;154903955;154904173;154904672;154905245;154905578;154907150	154886189;154897287;154898121;154898307;154901323;154901537;154901861;154903170;154904062;154904241;154904722;154905337;154905765;154908270	+;+;+;+;+;+;+;+;+;+;+;+;+;+	2544	XBXL10_1g2437	GeneID:443965,Genbank:NM_001092070.1,Xenbase:XB-GENE-1001715	mettl17.L	methyltransferase like 17 L homeolog	NM_001092070.1	The RefSeq transcript has 15 substitutions compared to this genomic sequence	1075	1635	1323	1130	1230	818	476	459	496	10.1526	10.7182	10.4957	10.1118	10.166	9.89936	8.86823	8.87399	8.96473	-0.421491	0.00776496	0.0509779	-1.21995	3.87978e-14	1.90839e-13	-1.64144	1.83068e-24	1.36265e-23
XBmRNA4263	Chr1L	154916939;154924150;154924431;154924772;154926716;154926852;154928025	154917145;154924340;154924537;154924877;154926768;154926942;154930604	+;+;+;+;+;+;+	3335	XBXL10_1g2439	GeneID:494834,Genbank:NM_001094660.1,Xenbase:XB-GENE-6255074	pip4p1.L	phosphatidylinositol-4%2C5-bisphosphate 4-phosphatase 1 L homeolog	NM_001094660.1	The RefSeq transcript has 26 substitutions%2C 1 non-frameshifting indel compared to this genomic sequence	902	1004	872	1123	1122	959	1372	1343	1462	9.90764	10.0328	9.91168	10.1031	10.0375	10.1213	10.3262	10.3533	10.4587	0.139941	0.18222	0.437222	0.301639	0.00362865	0.00641567	0.44158	2.24266e-05	5.03673e-05
XBmRNA4266	Chr1L	154954006;154954226;154955290;154957049;154958589	154954034;154954348;154955471;154957241;154960087	+;+;+;+;+	2026	XBXL10_1g2441	GeneID:432324,Genbank:NM_001091760.1,Xenbase:XB-GENE-977079	apex1.L	APEX nuclease (multifunctional DNA repair enzyme) 1 L homeolog	NM_001091760.1	The RefSeq transcript aligns at 98%25 coverage compared to this genomic sequence	9597	10200	8430	12083	12718	9414	8138	7508	8215	13.2719	13.3346	13.1384	13.4895	13.4969	13.3763	12.8624	12.8051	12.92	0.205386	0.0258752	0.121997	-0.594332	1.17596e-10	4.58086e-10	-0.388947	2.51963e-05	5.61812e-05
XBmRNA4296	Chr1L	155450610;155459972;155461075;155464001;155465969;155466239;155466966;155467480;155468551	155450812;155460001;155461345;155464076;155466016;155466393;155467076;155467613;155468818	+;+;+;+;+;+;+;+;+	1296	XBXL10_1g2465	GeneID:397793,Genbank:NM_001087891.1,Xenbase:XB-GENE-489145	hnrnpc.L	heterogeneous nuclear ribonucleoprotein C (C1/C2) L homeolog	NM_001087891.1	The RefSeq transcript has 1 non-frameshifting indel compared to this genomic sequence	507	407	605	576	729	588	539	302	509	9.11524	8.79617	9.40637	9.18116	9.44009	9.44283	9.03552	8.32169	8.9996	0.24619	0.273172	0.550169	-0.573815	0.0107882	0.0177376	-0.327625	0.146518	0.185605
XBmRNA4304	Chr1L	155567114;155573152;155576721	155567954;155573239;155577476	+;+;+	1685	XBXL10_1g2469	GeneID:108715223,Genbank:XM_018260166.2	LOC108715223	putative uncharacterized protein DDB_G0271982	XM_018260166.2	NA	2	0	2	7	22	6	137	134	106	4.59979	4.10353	4.60889	4.98652	5.59054	4.9937	7.29726	7.31875	7.04103	3.02877	0.000518311	0.00621727	3.37832	1.11329e-11	4.60865e-11	6.40709	2.42622e-14	1.07966e-13
XBmRNA4305	Chr1L	155596004;155604645;155607930;155609740;155610029;155611055;155611545;155613016;155614252;155615054;155615275;155616467;155617214;155617804;155623826;155627602;155627863;155633705;155633915;155634200;155634355	155596300;155604842;155609637;155609916;155610143;155611151;155611634;155613129;155614338;155615181;155615413;155616675;155617427;155617890;155624050;155627772;155628040;155633821;155634082;155634255;155635447	+;+;+;+;+;+;+;+;+;+;+;+;+;+;+;+;+;+;+;+;+	5668	XBXL10_1g2470	GeneID:108715230,Genbank:XM_018260180.2,Xenbase:XB-GENE-6489157	arhgef40.L	Rho guanine nucleotide exchange factor 40 L homeolog	XM_018260180.2	NA	605	548	512	473	542	363	1081	931	788	9.35604	9.19728	9.17844	8.91484	9.03621	8.78917	9.99253	9.84116	9.59636	-0.349637	0.021399	0.106441	0.950121	2.578e-10	9.75878e-10	0.600484	5.80403e-05	0.000124549
XBmRNA4313	Chr1L	155744413	155746646	+	2234	XBXL10_1g2472	GeneID:399306,Genbank:NM_001090637.1,Xenbase:XB-GENE-6254056	aplnr.L	apelin receptor L homeolog	NM_001090637.1	The RefSeq transcript has 3 substitutions%2C 2 non-frameshifting indels compared to this genomic sequence	731	882	1117	672	740	432	1228	995	890	9.61618	9.85229	10.2578	9.39162	9.46066	9.02284	10.1707	9.93365	9.76476	-0.656372	0.000815046	0.0089792	0.690432	0.000422701	0.000868018	0.0340597	0.86123	0.882069
XBmRNA4322	Chr1L	155931115;155963776;155966069;155966694;155967431;155969558;155970675;155971458;155979546;155982445;155999517;156001600;156001775;156002475;156002951;156003104;156003408;156004339;156008133;156011090	155931223;155963933;155966159;155966772;155967534;155969660;155971009;155971521;155980292;155982602;155999663;156001675;156001939;156002534;156003011;156003274;156003531;156004490;156008300;156013199	+;+;+;+;+;+;+;+;+;+;+;+;+;+;+;+;+;+;+;+	5182	XBXL10_1g2478	GeneID:399008,Genbank:NM_001090120.1,Xenbase:XB-GENE-951902	smtn.L	smoothelin L homeolog	NM_001090120.1	The RefSeq transcript has 7 substitutions%2C 4 non-frameshifting indels compared to this genomic sequence	43	51	45	38	43	31	61	49	50	6.22077	6.36226	6.29585	6.04359	6.11003	6.01603	6.43508	6.2673	6.27667	-0.383782	0.251014	0.525706	0.437523	0.186753	0.235747	0.0537407	0.868937	0.888659
XBmRNA4326	Chr1L	156017416;156023290;156024438;156026215;156026351	156018396;156023368;156024472;156026250;156026558	-;-;-;-;-	1339	XBXL10_1g2480	GeneID:444144,Genbank:NM_001092248.2,Xenbase:XB-GENE-6255960	selenom.L	selenoprotein M L homeolog	NM_001092248.2	NA	646	666	711	825	753	587	1972	2072	1774	9.44595	9.46398	9.62859	9.67411	9.48459	9.44049	10.8379	10.9657	10.7316	0.0233105	0.855445	0.958421	1.35149	4.03881e-27	3.93495e-26	1.37481	6.53472e-28	5.65462e-27
XBmRNA4327	Chr1L	156040860;156045214;156046281;156046532;156047215;156048763;156050442;156052314;156053653;156053972;156054198;156055618;156055867	156041490;156045764;156046388;156046640;156047331;156048938;156050553;156052423;156053851;156054109;156054284;156055722;156057098	+;+;+;+;+;+;+;+;+;+;+;+;+	3675	XBXL10_1g2481	GeneID:108715295,Genbank:XM_018260322.2,Xenbase:XB-GENE-17346905	inpp5j.L	inositol polyphosphate-5-phosphatase J L homeolog	XM_018260322.2	NA	26	20	12	30	8	18	132	149	148	5.80188	5.59909	5.3121	5.85131	5.02472	5.6017	7.25433	7.44319	7.42342	-0.100911	0.831564	0.946591	2.84555	1.0362e-10	4.05251e-10	2.74464	4.14222e-10	1.40507e-09
XBmRNA4334	Chr1L	156116960;156117797;156118158;156118579;156119205;156122190;156122710;156122989;156123196;156123836;156124439;156126458;156127622;156127932;156132174;156132861;156133327;156133660;156133887;156134206;156135540;156136555;156136721;156137771;156138725;156139117;156140056;156142162;156143452;156144154;156144594;156147325;156152305;156152526;156153191;156155502;156156249;156156520;156156732;156156898;156159569;156159778;156160477;156161925;156162725;156162906;156163975;156166047;156168380	156117684;156117886;156118283;156118779;156119398;156122321;156122905;156123121;156123321;156124009;156124640;156126678;156127845;156128108;156132280;156133014;156133467;156133803;156134099;156134418;156135662;156136635;156136823;156137985;156138920;156139274;156140200;156142254;156143600;156144299;156144740;156147427;156152433;156152633;156153403;156155615;156156381;156156639;156156817;156157008;156159676;156159858;156160618;156162079;156162817;156162950;156164055;156166182;156168548	-;-;-;-;-;-;-;-;-;-;-;-;-;-;-;-;-;-;-;-;-;-;-;-;-;-;-;-;-;-;-;-;-;-;-;-;-;-;-;-;-;-;-;-;-;-;-;-;-	7576	XBXL10_1g2487	GeneID:394427,Genbank:XM_018260369.2,Xenbase:XB-GENE-1011592	pole.L	polymerase (DNA directed)%2C epsilon%2C catalytic subunit L homeolog	XM_018260369.2	NA	6394	6259	5892	5842	5872	4672	2452	2065	2433	12.6886	12.633	12.6239	12.4457	12.3869	12.3702	11.147	10.9609	11.1795	-0.24892	0.00722817	0.0484792	-1.31585	8.02155e-45	1.59288e-43	-1.56477	9.43441e-63	2.7867e-61
XBmRNA4335	Chr1L	156168890;156171767;156173495;156174686;156175167	156169023;156171883;156173657;156174805;156175526	+;+;+;+;+	894	XBXL10_1g2488	GeneID:496023,Genbank:NM_001095290.2,Xenbase:XB-GENE-951892	pxmp2.L	peroxisomal membrane protein 2 L homeolog	NM_001095290.2	The RefSeq transcript has 10 substitutions compared to this genomic sequence	224	308	278	326	330	368	724	794	772	8.0407	8.42801	8.36499	8.42163	8.37747	8.80744	9.43755	9.62063	9.56807	0.286311	0.116621	0.330776	1.06612	2.04271e-09	7.12571e-09	1.35243	4.72556e-14	2.06954e-13
XBmRNA4338	Chr1L	156207078;156223816;156231230	156207951;156223949;156233430	+;+;+	3209	XBXL10_1g2490	GeneID:108715331,Genbank:XM_018260402.2,Xenbase:XB-GENE-17346330	gal3st1.L	galactose-3-O-sulfotransferase 1 L homeolog	XM_018260402.2	NA	76	71	143	64	77	18	21	13	33	6.77802	6.68908	7.53256	6.52202	6.6617	5.6017	5.56239	5.29162	5.9186	-0.995524	0.0454791	0.176771	-1.27775	0.0142286	0.0229548	-2.27328	1.01161e-05	2.35351e-05
XBmRNA4339	Chr1L	156247438;156248822;156250826;156252416;156253850;156255474;156255678;156256229;156260030;156261050	156247570;156249018;156250938;156252504;156254030;156255582;156255769;156256326;156260152;156261399	+;+;+;+;+;+;+;+;+;+	1485	XBXL10_1g2491	GeneID:108715337,Genbank:XM_018260413.2	LOC108715337	zona pellucida sperm-binding protein 3	XM_018260413.2	NA	14	32	57	30	34	28	23	10	37	5.38086	5.95206	6.52198	5.85131	5.91391	5.93227	5.62471	5.15202	6.01243	-0.241187	0.684311	0.868941	-0.477471	0.427187	0.486968	-0.718658	0.2303	0.278098
XBmRNA4340	Chr1L	156261398;156262448;156264581;156268303	156262236;156262680;156264708;156268707	-;-;-;-	1605	XBXL10_1g2492	GeneID:100158358,Genbank:NM_001127803.1,Xenbase:XB-GENE-6252931	mtfp1.L	mitochondrial fission process 1 L homeolog	NM_001127803.1	The RefSeq transcript has 2 substitutions compared to this genomic sequence	435	478	378	402	422	336	526	547	540	8.90853	9.01207	8.76972	8.69757	8.70084	8.6863	9.00255	9.11049	9.0795	-0.222079	0.0994525	0.298253	0.397837	0.00289993	0.00520422	0.175759	0.185885	0.22967
XBmRNA4341	Chr1L	156276609;156279411;156280984;156282381;156282880;156283674;156288801;156289627;156297658;156298690;156301539;156307139	156277584;156279580;156281123;156282487;156282963;156283734;156288896;156289815;156297720;156298733;156301620;156307262	-;-;-;-;-;-;-;-;-;-;-;-	2136	XBXL10_1g2493	GeneID:100036896,Genbank:NM_001097675.1,Xenbase:XB-GENE-951880	sec14l3.L	SEC14-like lipid binding 3 L homeolog	NM_001097675.1	The RefSeq transcript has 1 non-frameshifting indel compared to this genomic sequence	4	19	3	2	2	5	36	33	20	4.80197	5.56418	4.72092	4.58073	4.56996	4.91823	5.96436	5.92666	5.55024	-1.54353	0.0930136	0.28482	3.18477	0.000330363	0.000687742	1.64123	0.0405093	0.057481
XBmRNA4347	Chr1L	156331240;156334873;156337334;156338406;156338914;156341548;156342060;156342631;156342828;156344752;156345511;156346601;156347208;156347450;156347637;156347795	156331336;156334988;156337535;156338663;156338988;156341698;156342256;156342748;156343013;156344873;156345801;156346808;156347362;156347551;156347708;156348144	+;+;+;+;+;+;+;+;+;+;+;+;+;+;+;+	2700	XBXL10_1g2495	GeneID:444135,Genbank:NM_001092240.1,Xenbase:XB-GENE-6086902	sf3a1.L	splicing factor 3a subunit 1 L homeolog	NM_001092240.1	NA	32154	26641	27607	27011	26899	21030	12679	13918	13999	15.0128	14.7167	14.846	14.6477	14.5753	14.5332	13.4997	13.6923	13.6863	-0.277727	0.00948578	0.0591374	-0.959266	3.58197e-19	2.36742e-18	-1.23699	8.09038e-31	7.88667e-30
XBmRNA4348	Chr1L	156351379;156368095;156371980;156372823;156374209;156374411;156377155;156380857;156381095	156351670;156368194;156372087;156372929;156374323;156374476;156377344;156381011;156382627	+;+;+;+;+;+;+;+;+	2666	XBXL10_1g2496	GeneID:733246,Genbank:NM_001095617.1,Xenbase:XB-GENE-5813743	tbc1d10a.L	TBC1 domain family member 10A L homeolog	NM_001095617.1	The RefSeq transcript has 2 substitutions compared to this genomic sequence	1477	1557	1307	2327	2347	1848	1398	1330	1762	10.5992	10.6491	10.4786	11.131	11.0777	11.0463	10.3526	10.3397	10.722	0.517746	6.52535e-05	0.00111226	-0.614856	2.09268e-06	5.62873e-06	-0.0971102	0.455783	0.510455
XBmRNA4349	Chr1L	156393426;156396780;156407603;156409271;156411125;156413455;156414620;156417189;156420637	156393547;156396850;156407796;156409400;156411248;156413568;156414702;156417283;156422936	+;+;+;+;+;+;+;+;+	3233	XBXL10_1g2497	GeneID:446432,Genbank:NM_001093128.1,Xenbase:XB-GENE-960693	castor1.L	cytosolic arginine sensor for mTORC1 subunit 1 L homeolog	NM_001093128.1	The RefSeq transcript has 18 substitutions%2C 2 non-frameshifting indels compared to this genomic sequence	775	819	757	760	852	625	212	271	222	9.69699	9.74942	9.7153	9.56079	9.65491	9.52674	7.82128	8.18212	7.91684	-0.144528	0.283452	0.56198	-1.73905	2.1494e-34	2.9321e-33	-1.88358	3.73179e-40	5.18668e-39
XBmRNA4350	Chr1L	156455231;156460305;156461671	156455912;156460453;156462707	+;+;+	1868	XBXL10_1g2498	GeneID:108697094,Genbank:XM_018226740.2	LOC108697094	uncharacterized LOC108697094	XM_018226740.2	NA	16	4	17	6	6	0	2	0	4	5.46321	4.79605	5.52612	4.92279	4.9046	4.10353	4.57112	4.10353	4.77197	-1.77037	0.138798	0.36776	-1.01691	0.438396	0.497853	-2.78729	0.0273316	0.0400578
XBmRNA4355	Chr1L	156552355;156555942;156556717;156557872;156560693;156561044;156561493;156562219;156568022;156568353;156568593;156570625;156570838;156571012;156571685;156572742;156573142;156573310;156573738;156573905;156604333	156553310;156556030;156556827;156559366;156560838;156561214;156561678;156562414;156568133;156568484;156568801;156570738;156570934;156571178;156571767;156572858;156573231;156573382;156573760;156573951;156604432	-;-;-;-;-;-;-;-;-;-;-;-;-;-;-;-;-;-;-;-;-	4714	XBXL10_1g2501	GeneID:379701,Genbank:NM_001086542.1,Xenbase:XB-GENE-17338794	mtmr3.L	myotubularin related protein 3 homeolog L	NM_001086542.1	The RefSeq transcript has 11 substitutions%2C 3 non-frameshifting indels and aligns at 98%25 coverage compared to this genomic sequence	607	607	545	662	690	552	323	349	433	9.36056	9.33679	9.2635	9.37108	9.3647	9.35621	8.35615	8.51035	8.78262	0.0454402	0.753832	0.90688	-0.861912	4.86232e-09	1.6468e-08	-0.816472	3.15148e-08	9.27463e-08
XBmRNA4358	Chr1L	156628245;156629518;156632420;156635825;156637255	156628503;156629580;156632500;156635927;156637472	+;+;+;+;+	724	XBXL10_1g2504	GeneID:447157,Genbank:NM_001093865.3,Xenbase:XB-GENE-984929	zmat5.L	zinc finger%2C matrin-type 5 L homeolog	NM_001093865.3	The RefSeq transcript has 1 substitution compared to this genomic sequence	1851	1816	1415	1195	1229	927	805	884	707	10.9184	10.8667	10.5905	10.1901	10.1648	10.0738	9.5835	9.76924	9.44703	-0.671156	6.48062e-07	2.1882e-05	-0.558316	4.34146e-05	0.000100792	-1.22947	1.34987e-19	8.00374e-19
XBmRNA4359	Chr1L	156651926;156653824;156654302;156669552;156692633	156653118;156653977;156654414;156669695;156693030	-;-;-;-;-	2002	XBXL10_1g2505	GeneID:108715386,Genbank:XM_018260476.2,Xenbase:XB-GENE-17333471	cabp7.L	calcium binding protein 7 L homeolog	XM_018260476.2	NA	0	0	0	12	4	4	16	22	20	4.10353	4.10353	4.10353	5.24756	4.76035	4.83411	5.38894	5.62207	5.55024	5.10061	0.000449875	0.0055584	1.46983	0.0920515	0.125427	6.57043	4.29709e-06	1.03836e-05
XBmRNA4362	Chr1L	156766555;156767573;156771302;156773010;156773183;156773539;156773763;156773937;156775398;156776291	156766644;156767700;156771347;156773104;156773253;156773679;156773794;156774031;156775481;156777444	+;+;+;+;+;+;+;+;+;+	1936	XBXL10_1g2507	GeneID:100127251,Genbank:NM_001112831.1,Xenbase:XB-GENE-984941	nipsnap1.L	nipsnap homolog 1 L homeolog	NM_001112831.1	The RefSeq transcript has 20 substitutions%2C 4 non-frameshifting indels and aligns at 95%25 coverage compared to this genomic sequence	266	320	291	401	385	314	1191	1433	1115	8.26031	8.478	8.42451	8.69426	8.57939	8.59667	10.1279	10.4446	10.0786	0.257136	0.0976655	0.294302	1.68855	1.15263e-29	1.28181e-28	1.94569	4.54468e-38	5.82253e-37
XBmRNA4363	Chr1L	156803064;156807933;156811349;156814394	156803970;156808132;156811473;156817718	+;+;+;+	4557	XBXL10_1g2508	GeneID:108715402,Genbank:XM_018260499.2,Xenbase:XB-GENE-17333287	nefh.L	neurofilament heavy chain L homeolog	XM_018260499.2	NA	0	7	4	2	6	12	98	80	88	4.10353	5.01331	4.81466	4.58073	4.9046	5.34393	6.92131	6.74851	6.83856	0.844016	0.276402	0.553953	3.60456	2.62455e-08	8.39714e-08	4.44858	4.33018e-10	1.46742e-09
XBmRNA4364	Chr1L	156824244;156824923;156825722;156826895;156827701;156828224;156829627;156830687;156831147;156831353;156832800;156833586;156836655;156838444;156838968;156839381;156839867;156840319;156841126;156841398;156842795	156824681;156825113;156825837;156826982;156827804;156828338;156829723;156830788;156831255;156831452;156832840;156833663;156836690;156838576;156839082;156839527;156839964;156840432;156841269;156841499;156842934	-;-;-;-;-;-;-;-;-;-;-;-;-;-;-;-;-;-;-;-;-	2608	XBXL10_1g2509	GeneID:446333,Genbank:XM_018246043.2,Xenbase:XB-GENE-6251494	thoc5.L	THO complex 5 L homeolog%2C transcript variant X1	XM_018246043.2	NA	3	7	8	6	1	3	9	20	6	4.70985	5.01331	5.09954	4.92279	4.43406	4.73789	5.08099	5.55693	4.91866	-0.908961	0.37282	0.645304	1.7224	0.0825206	0.113692	0.813441	0.389076	0.444784
XBmRNA4370	Chr1L	156843568;156847590;156847734;156848466;156852566;156853206;156854701;156855048;156858007;156858193;156858460;156859849;156861407;156861791;156862322;156862634;156864828;156865062;156866261;156867072;156867740;156868442	156844835;156847651;156847839;156848601;156852811;156853396;156854922;156855168;156858102;156858308;156858625;156859947;156861666;156861992;156862351;156862768;156864973;156865191;156866345;156867158;156867894;156868898	+;+;+;+;+;+;+;+;+;+;+;+;+;+;+;+;+;+;+;+;+;+	4516	XBXL10_1g2510	GeneID:108715409,Genbank:XM_018260528.2,Xenbase:XB-GENE-17330205	ap1b1.L	adaptor related protein complex 1 subunit beta 1 L homeolog%2C transcript variant X4	XM_018260528.2	NA	9	12	9	10	18	8	4	14	2	5.13908	5.28155	5.15747	5.15222	5.45856	5.12625	4.76197	5.33397	4.57828	0.174077	0.832027	0.946739	-0.896618	0.286458	0.344127	-0.722541	0.393805	0.449348
XBmRNA4394	Chr1L	157021450;157023105;157029033;157038177;157038971;157041949;157043064;157044346;157045100;157045551	157022385;157023611;157029723;157038238;157039132;157042010;157043222;157044507;157045189;157047165	+;+;+;+;+;+;+;+;+;+	4446	XBXL10_1g2516	GeneID:398477,Genbank:XM_018239746.2,Xenbase:XB-GENE-865444	dtx1.L	deltex 1 L homeolog%2C transcript variant X1	XM_018239746.2	NA	0	11	3	10	8	4	38	22	23	4.10353	5.23386	4.72092	5.15222	5.02472	4.83411	6.00909	5.62207	5.64622	0.573016	0.52852	0.770641	1.85214	0.0270527	0.0414123	2.42516	0.00525804	0.008692
XBmRNA4402	Chr1L	157108055;157109198;157109955;157110762;157111406;157111630;157111906;157112271;157112573;157112814;157113771;157113986;157115471;157115685;157116397;157116738;157117731;157118504;157119329;157121306	157108844;157109295;157110059;157110869;157111548;157111815;157111979;157112498;157112707;157113024;157113902;157114047;157115592;157115780;157116438;157116787;157117919;157118574;157119449;157121433	-;-;-;-;-;-;-;-;-;-;-;-;-;-;-;-;-;-;-;-	3091	XBXL10_1g2520	GeneID:495097,Genbank:NM_001094797.1,Xenbase:XB-GENE-1011581	ddx54.L	DEAD-box helicase 54 L homeolog	NM_001094797.1	The RefSeq transcript has 8 substitutions%2C 1 non-frameshifting indel compared to this genomic sequence	12860	15899	14351	11744	11680	8988	4323	4366	5024	13.6929	13.9732	13.9036	13.4486	13.3744	13.3097	11.9556	12.0279	12.2146	-0.484046	1.68587e-05	0.000355944	-1.31542	2.40926e-31	2.89586e-30	-1.79947	3.25673e-57	8.30279e-56
XBmRNA4403	Chr1L	157121684;157124693;157125701	157121821;157125022;157128729	+;+;+	3497	XBXL10_1g2521	GeneID:100381047,Genbank:XM_018260696.2,Xenbase:XB-GENE-6462308	rita1.L	RBPJ interacting and tubulin associated 1 L homeolog	XM_018260696.2	NA	287	245	225	198	291	208	204	204	175	8.35866	8.13253	8.09295	7.78756	8.21485	8.06312	7.77375	7.824	7.62383	-0.188991	0.333183	0.609332	-0.335171	0.0894896	0.122313	-0.524162	0.00771112	0.0124256
XBmRNA4410	Chr1L	157222410	157224179	-	1770	XBXL10_1g2525	GeneID:379351,Genbank:NM_001086195.1,Xenbase:XB-GENE-22064000	MGC75582.L	MGC75582%2C possible similarity to act2 L homeolog	NM_001086195.1	NA	98	58	74	104	82	92	222	234	148	7.05321	6.48589	6.78862	7.03143	6.72662	7.08514	7.87855	7.99551	7.42342	0.214396	0.469823	0.724667	1.02843	0.000339944	0.000706358	1.24282	1.79324e-05	4.06818e-05
XBmRNA4411	Chr1L	157696420;157699523;157700649;157702078;157703540;157703905;157705327	157698169;157699790;157700795;157702154;157703697;157704575;157707341	+;+;+;+;+;+;+	5086	XBXL10_1g2526	GeneID:373612,Genbank:XM_018254153.2,Xenbase:XB-GENE-6252891	tbx3.L	T-box 3 L homeolog%2C transcript variant X1	XM_018254153.2	NA	22	19	11	21	14	11	2	12	6	5.67822	5.56418	5.2633	5.59024	5.3077	5.29398	4.57112	5.24735	4.91866	-0.248431	0.721347	0.8902	-1.26316	0.0880555	0.120632	-1.51159	0.0401928	0.057064
XBmRNA4418	Chr1L	157975115;157977654;157977921;157978143;157978717;157980459;157981242;157981579;157982268;157982511;157983698;157985503;157986670;157987682;157988188;157993028;157993528;157993762;157994559;157997455;157997619;157998508;158001651;158002736;158003938	157975232;157977836;157978055;157978172;157978924;157980667;157981316;157981657;157982339;157982711;157983828;157985621;157986766;157987792;157988388;157993142;157993664;157993822;157994638;157997510;157997735;157998613;158001771;158002825;158005278	+;+;+;+;+;+;+;+;+;+;+;+;+;+;+;+;+;+;+;+;+;+;+;+;+	4193	XBXL10_1g2529	GeneID:494769,Genbank:NM_001094604.1,Xenbase:XB-GENE-922198	rbm19.L	RNA binding motif protein 19 L homeolog	NM_001094604.1	The RefSeq transcript has 1 substitution compared to this genomic sequence	5936	8553	7300	6352	6208	4534	2365	1786	2498	12.5819	13.0814	12.9316	12.5657	12.4667	12.3272	11.0957	10.7553	11.217	-0.425471	0.00654518	0.0451126	-1.43588	6.47898e-20	4.42597e-19	-1.86135	2.15664e-32	2.23013e-31
XBmRNA4419	Chr1L	158120917;158125677;158129925;158136204;158141536	158121772;158125900;158130202;158136369;158143566	+;+;+;+;+	3555	XBXL10_1g2530	GeneID:108715538,Genbank:XM_018260797.2,Xenbase:XB-GENE-17330956	lhx5.L	LIM homeobox 5 L homeolog	XM_018260797.2	NA	166	32	164	90	135	169	21	17	14	7.66834	5.95206	7.69836	6.87371	7.27443	7.80299	5.56239	5.45133	5.32818	0.0752178	0.880806	0.971619	-3.03739	1.35195e-08	4.42064e-08	-2.96217	3.13251e-08	9.22494e-08
XBmRNA4422	Chr1L	158200633;158202157;158203415;158205161;158206315;158206919;158207328;158208093;158209204	158200691;158202315;158203454;158205300;158206406;158207146;158207452;158209177;158209479	+;+;+;+;+;+;+;+;+	2204	XBXL10_1g2533	GeneID:100036942,Genbank:NM_001097712.1,Xenbase:XB-GENE-17334667	sds.L	serine dehydratase L homeolog	NM_001097712.1	The RefSeq transcript has 31 substitutions%2C 9 non-frameshifting indels and aligns at 86%25 coverage compared to this genomic sequence	291	112	130	112	78	262	770	748	76	8.37665	7.18389	7.41929	7.11413	6.67493	8.35953	9.52224	9.53832	6.68493	-0.222895	0.807575	0.935371	1.65207	0.0706054	0.0988934	1.42917	0.117696	0.152422
XBmRNA4423	Chr1L	158211254;158212958;158221482;158221774;158229461;158230015;158230294;158233262;158233652;158235145;158237081;158241282	158212705;158213120;158221634;158221845;158229556;158230175;158230388;158233476;158233752;158235303;158237174;158241564	-;-;-;-;-;-;-;-;-;-;-;-	3044	XBXL10_1g2534	GeneID:108715549,Genbank:XM_018260821.2,Xenbase:XB-GENE-6486751	plbd2.L	phospholipase B domain containing 2 L homeolog	XM_018260821.2	NA	238	250	290	259	251	172	899	772	736	8.1177	8.15834	8.42002	8.12472	8.02636	7.82477	9.7362	9.58185	9.50229	-0.269909	0.111239	0.320733	1.74721	1.74269e-26	1.64973e-25	1.47731	1.12979e-19	6.71687e-19
XBmRNA4424	Chr1L	158241655;158246746;158247057;158248093;158248604;158249099;158249967;158251471;158252448;158252803;158253207;158253928;158254878;158255092;158255434;158255830;158256525	158241787;158246829;158247294;158248245;158248656;158249156;158250072;158251638;158252555;158252859;158253337;158254069;158254999;158255245;158255514;158255894;158256928	+;+;+;+;+;+;+;+;+;+;+;+;+;+;+;+;+	2257	XBXL10_1g2535	GeneID:108715555,Genbank:XM_018260833.2,Xenbase:XB-GENE-17344215	slc8b1.L	solute carrier family 8 (sodium/lithium/calcium exchanger)%2C member B1 L homeolog	XM_018260833.2	NA	48	68	54	44	31	36	167	108	94	6.32167	6.64482	6.46894	6.17063	5.84095	6.14431	7.53055	7.07295	6.90939	-0.67314	0.0533023	0.196547	1.63967	1.29406e-06	3.55747e-06	0.966527	0.00330808	0.00563708
XBmRNA4425	Chr1L	158272690;158273561;158275180	158273224;158273894;158279967	+;+;+	5657	XBXL10_1g2536	GeneID:108715564,Genbank:XM_018260844.2,Xenbase:XB-GENE-17333776	ficd.L	FIC domain containing L homeolog	XM_018260844.2	NA	164	142	114	138	146	106	262	168	313	7.65359	7.45973	7.26612	7.35348	7.36548	7.24576	8.08712	7.58658	8.35513	-0.178695	0.491106	0.742006	0.854027	0.00082336	0.00161272	0.675331	0.00796175	0.0127968
XBmRNA4426	Chr1L	158282219;158290481;158291661;158292469;158293998;158294468;158296847;158297883;158300445;158300910;158306504;158307586;158308097;158309828;158313469;158313944;158314407;158315977;158319004	158284994;158290659;158291813;158292911;158294172;158294544;158296959;158297992;158300503;158300987;158306611;158307724;158308252;158309952;158313574;158314128;158314511;158316103;158319325	-;-;-;-;-;-;-;-;-;-;-;-;-;-;-;-;-;-;-	5536	XBXL10_1g2537	GeneID:100137683,Genbank:XM_018260856.2,Xenbase:XB-GENE-1013443	sart3.L	squamous cell carcinoma antigen recognized by T cells 3 L homeolog	XM_018260856.2	NA	6722	8197	7116	6941	7023	5300	2646	2079	2869	12.7604	13.0204	12.8949	12.6929	12.6436	12.551	11.2552	10.9704	11.4141	-0.266644	0.0394846	0.161755	-1.41865	1.1914e-27	1.19702e-26	-1.6853	2.32606e-38	3.01957e-37
XBmRNA4429	Chr1L	158369043;158370909;158371927;158373937	158369276;158371018;158372106;158374592	+;+;+;+	1180	XBXL10_1g2539	GeneID:100049106,Genbank:NM_001097946.1,Xenbase:XB-GENE-6255231	usp30.L	ubiquitin specific peptidase 30 L homeolog	NM_001097946.1	The RefSeq transcript has 2 substitutions compared to this genomic sequence	115	138	151	160	185	127	131	49	104	7.23392	7.42592	7.59803	7.52843	7.64794	7.4568	7.24559	6.2673	7.01994	0.145893	0.638024	0.841413	-0.81135	0.00968939	0.0160474	-0.665457	0.0344896	0.0495755
XBmRNA4431	Chr1L	158396898;158406964;158409637;158410791;158412666;158413249;158421867;158423984;158426255;158428061;158429632;158430734;158431267;158431886;158433081;158434019	158397068;158407124;158409722;158410889;158412737;158413373;158421930;158424109;158426383;158428134;158429708;158430841;158431378;158431967;158433170;158435421	+;+;+;+;+;+;+;+;+;+;+;+;+;+;+;+	2979	XBXL10_1g2540	GeneID:734235,Genbank:NM_001095721.1,Xenbase:XB-GENE-939909	svop.L	SV2 related protein L homeolog	NM_001095721.1	The RefSeq transcript has 9 substitutions%2C 2 non-frameshifting indels compared to this genomic sequence	14	20	15	10	2	13	20	19	28	5.38086	5.59909	5.44569	5.15222	4.56996	5.39152	5.52987	5.52286	5.79021	-0.986425	0.156442	0.396722	1.29281	0.0601401	0.0856042	0.306389	0.64216	0.688632
XBmRNA4438	Chr1L	158478411;158483636;158492621;158494414;158495122;158497567;158498342;158499772;158501660;158502383;158502696;158503081;158505223;158509277;158511650	158478748;158483673;158492724;158494478;158495243;158497635;158498407;158499966;158501753;158502511;158502742;158503227;158505423;158509826;158516904	+;+;+;+;+;+;+;+;+;+;+;+;+;+;+	7420	XBXL10_1g2542	GeneID:108715579,Genbank:XM_018260868.2,Xenbase:XB-GENE-17331116	ssh1.L	slingshot protein phosphatase 1 L homeolog%2C transcript variant X1	XM_018260868.2	NA	18	20	26	25	34	28	49	62	56	5.53963	5.59909	5.83009	5.71355	5.91391	5.93227	6.23028	6.4904	6.38257	0.374568	0.365931	0.639505	0.859974	0.0272082	0.0416431	1.23454	0.00203161	0.00358056
XBmRNA4441	Chr1L	158527689;158538242;158548781;158549124;158549718;158551993;158554454;158557175;158558301;158559621;158560852	158527828;158538441;158548903;158549253;158549899;158552112;158554558;158557320;158558358;158559866;158561093	+;+;+;+;+;+;+;+;+;+;+	1692	XBXL10_1g2543	GeneID:399108,Genbank:NM_001090303.1,Xenbase:XB-GENE-981122	coro1c.L	coronin 1C L homeolog	NM_001090303.1	NA	422	215	235	201	198	154	163	164	117	8.86782	7.96705	8.14839	7.80614	7.73085	7.68879	7.50158	7.55757	7.15167	-0.728494	0.00671638	0.0460771	-0.393371	0.149618	0.193508	-1.12187	3.34275e-05	7.35521e-05
XBmRNA4443	Chr1L	158576784;158577028;158580387	158576801;158577155;158581963	+;+;+	1723	XBXL10_1g2544	GeneID:108715593,Genbank:XM_018260888.2	LOC108715593	P-selectin glycoprotein ligand 1	XM_018260888.2	NA	16	2	14	34	15	12	19	26	22	5.46321	4.59554	5.40307	5.95119	5.34756	5.34393	5.49634	5.74212	5.61513	0.837177	0.243279	0.517473	0.0738473	0.915217	0.931057	0.911024	0.202536	0.24794
XBmRNA4444	Chr1L	158624364;158626016	158624465;158628560	+;+	2647	XBXL10_1g2545	GeneID:108715596,Genbank:XM_018260902.1,Xenbase:XB-GENE-6487311	tmem119.L	transmembrane protein 119 L homeolog	XM_018260902.1	NA	400	504	624	362	336	324	232	238	254	8.79619	9.08367	9.4488	8.55896	8.40093	8.6381	7.93362	8.0169	8.08668	-0.646191	0.000819713	0.00902501	-0.583204	0.00307285	0.00549781	-1.22939	3.05294e-10	1.04621e-09
XBmRNA4445	Chr1L	158642191;158644649;158645181;158646517;158656591	158643203;158644727;158645291;158646630;158656726	-;-;-;-;-	1453	XBXL10_1g2546	GeneID:380393,Genbank:NM_001087232.1,Xenbase:XB-GENE-17332711	iscu.L	iron-sulfur cluster assembly enzyme L homeolog	NM_001087232.1	The RefSeq transcript has 1 substitution%2C 2 non-frameshifting indels compared to this genomic sequence	1915	1879	2216	2287	2662	2229	2341	2002	1676	10.9666	10.915	11.2261	11.1063	11.2566	11.3127	11.0812	10.9169	10.6513	0.188235	0.18426	0.44002	-0.339195	0.0167322	0.0266392	-0.15096	0.287612	0.339542
XBmRNA4449	Chr1L	158844451;158845812;158846396;158846714;158846981;158847319;158847583;158848008;158854518;158855220	158844921;158846189;158846603;158846810;158847105;158847426;158847689;158848165;158854606;158856308	-;-;-;-;-;-;-;-;-;-	2830	XBXL10_1g2549	GeneID:108715616,Genbank:XM_018260933.2,Xenbase:XB-GENE-17340933	foxn4.L	forkhead box N4 L homeolog	XM_018260933.2	NA	10954	9092	7161	11615	11777	8863	3608	3263	4456	13.4621	13.1693	12.904	13.4327	13.3863	13.2895	11.6972	11.6118	12.0428	0.174893	0.262695	0.538156	-1.58379	4.47237e-24	3.79519e-23	-1.4089	2.23661e-19	1.31164e-18
XBmRNA4450	Chr1L	158912930;158913184;158914205;158914850;158915089;158915341;158916183;158916497;158917143;158917680;158918072;158918711;158919574;158919825;158920830;158920989;158921327;158922573;158923267;158923528;158924602;158928004;158929365;158929928;158930298;158931784;158933323;158933939;158935155;158937375;158938588	158913085;158913299;158914403;158914930;158915268;158915439;158916296;158916568;158917262;158917747;158918177;158918791;158919665;158919919;158920876;158921069;158921432;158922690;158923380;158923604;158924670;158928088;158929524;158930011;158930391;158931839;158933458;158934009;158935252;158937471;158938872	+;+;+;+;+;+;+;+;+;+;+;+;+;+;+;+;+;+;+;+;+;+;+;+;+;+;+;+;+;+;+	3357	XBXL10_1g2550	GeneID:108715622,Genbank:XM_018260943.2,Xenbase:XB-GENE-6487676	myo1h.L	myosin IH L homeolog	XM_018260943.2	NA	70	60	50	54	66	34	53	30	16	6.69235	6.51921	6.39479	6.35799	6.50692	6.09454	6.30214	5.851	5.40756	-0.311387	0.465072	0.720987	-0.704321	0.107272	0.143622	-1.01571	0.0194818	0.029368
XBmRNA4451	Chr1L	158942347;158944396;158946494;158948025;158948663;158950740;158953352;158953428	158943389;158944591;158946546;158948111;158948832;158950965;158953426;158953469	-;-;-;-;-;-;-;-	1892	XBXL10_1g2551	GeneID:446825,Genbank:XM_041566022.1,Xenbase:XB-GENE-970876	kctd10.L	potassium channel tetramerization domain containing 10 L homeolog	XM_041566022.1	The sequence of the model RefSeq transcript was modified relative to this genomic sequence to represent the inferred CDS: deleted 1 base in 1 codon	1202	1554	1253	1628	1487	1286	914	670	788	10.3091	10.6464	10.4192	10.625	10.4323	10.5333	9.75914	9.387	9.59636	0.0686658	0.627516	0.834723	-0.974683	8.6927e-12	3.62821e-11	-0.906017	2.31384e-10	8.0021e-10
XBmRNA4452	Chr1L	158953573;158955993;158956263;158957668;158958694;158960207;158960505;158961460;158962168;158963704;158965328;158966792;158967196;158967441;158967867;158968307;158968395;158969204;158969425;158972382;158972665;158973780;158973837;158974966;158975392;158976127;158976808;158977049;158978120	158953837;158956164;158956383;158957727;158958798;158960303;158960590;158961542;158962273;158963824;158965505;158966967;158967363;158967612;158967985;158968392;158968426;158969303;158969544;158972558;158972775;158973835;158973909;158975031;158975450;158976309;158976919;158977141;158978617	+;+;+;+;+;+;+;+;+;+;+;+;+;+;+;+;+;+;+;+;+;+;+;+;+;+;+;+;+	3795	XBXL10_1g2552	GeneID:100381000,Genbank:XM_041566020.1,Xenbase:XB-GENE-1010569	ube3b.L	ubiquitin protein ligase E3B L homeolog	XM_041566020.1	The sequence of the model RefSeq transcript was modified relative to this genomic sequence to represent the inferred CDS: inserted 2 bases in 1 codon%3B deleted 2 bases in 1 codon	134	126	117	135	223	90	71	80	91	7.41171	7.31935	7.29613	7.32785	7.87788	7.06061	6.58453	6.74851	6.87443	0.151854	0.594463	0.814692	-0.937368	0.00125515	0.00239021	-0.785515	0.00711347	0.0115234
XBmRNA4457	Chr1L	159002624;159003738;159004303;159005816;159006288;159007571;159008446;159008636;159010357	159002924;159003797;159004367;159005913;159006360;159007628;159008539;159008697;159010530	-;-;-;-;-;-;-;-;-	985	XBXL10_1g2554	GeneID:734828,Genbank:NM_001096295.1,Xenbase:XB-GENE-6255016	mmab.L	metabolism of cobalamin associated B L homeolog	NM_001096295.1	The RefSeq transcript has 7 substitutions compared to this genomic sequence	774	843	570	1229	1357	913	1237	1212	1173	9.6952	9.78948	9.32476	10.2294	10.3037	10.0526	10.181	10.2093	10.1495	0.603891	3.30934e-05	0.000638518	-0.020049	0.889396	0.908582	0.583842	5.92008e-05	0.000126947
XBmRNA4458	Chr1L	159010639;159011348;159014604;159015325;159017895;159018789;159021903;159023406;159025733;159026502;159028237	159010793;159011445;159014751;159015442;159018050;159018892;159021948;159023496;159025849;159026655;159029106	+;+;+;+;+;+;+;+;+;+;+	2057	XBXL10_1g2555	GeneID:108715630,Genbank:XM_018260964.2,Xenbase:XB-GENE-6486512	mvk.L	mevalonate kinase L homeolog	XM_018260964.2	NA	550	344	309	885	738	559	1129	871	908	9.22588	8.57303	8.50306	9.77136	9.45694	9.37346	10.0532	9.7487	9.79254	0.784565	0.000213373	0.00296793	0.340321	0.104251	0.140151	1.12489	1.01766e-07	2.8703e-07
XBmRNA4461	Chr1L	159230944;159260458;159276566	159231911;159260578;159281737	+;+;+	6261	XBXL10_1g2557	GeneID:108715636,Genbank:XM_018260975.2,Xenbase:XB-GENE-6488431	fam222a.L	family with sequence similarity 222 member A L homeolog%2C transcript variant X1	XM_018260975.2	NA	8	23	16	32	36	34	31	30	48	5.08208	5.69776	5.48666	5.90227	5.96023	6.09454	5.84487	5.851	6.23938	1.05971	0.0335511	0.144962	0.00906995	0.984687	0.987431	1.06878	0.0316015	0.0457962
XBmRNA4466	Chr1L	159419359	159421498	+	2140	XBXL10_1g2559	GeneID:494858,Genbank:NM_001094682.1	LOC494858	uncharacterized LOC494858	NM_001094682.1	The RefSeq transcript has 5 substitutions%2C 1 non-frameshifting indel compared to this genomic sequence	1781	1717	1504	1589	1842	1246	923	1213	1211	10.8638	10.7874	10.6766	10.5907	10.7343	10.4888	9.77273	10.2105	10.1941	-0.173019	0.229304	0.500503	-0.550362	0.000141643	0.00030829	-0.723381	5.5659e-07	1.46217e-06
XBmRNA4467	Chr1L	159436893;159440173;159440523;159441926;159457860	159437961;159440323;159440656;159441984;159458051	-;-;-;-;-	1605	XBXL10_1g2560	GeneID:414574,Genbank:NM_001091149.1,Xenbase:XB-GENE-6078013	gltp.L	glycolipid transfer protein L homeolog	NM_001091149.1	The RefSeq transcript has 7 substitutions%2C 1 non-frameshifting indel compared to this genomic sequence	84	113	81	96	49	58	57	90	80	6.88453	7.19401	6.88492	6.94351	6.22572	6.59426	6.37028	6.87329	6.73808	-0.514734	0.13082	0.355055	0.0812739	0.812741	0.844282	-0.433461	0.201025	0.246413
XBmRNA4477	Chr1L	159512001;159516686;159517959;159518760;159520828;159522326;159523424;159529195;159529496;159530442;159534553;159536928;159542893;159544695;159570328	159514391;159516835;159518101;159518871;159520925;159522398;159523475;159529240;159529590;159530572;159534639;159537033;159543005;159544828;159570709	-;-;-;-;-;-;-;-;-;-;-;-;-;-;-	4113	XBXL10_1g2562	GeneID:444265,Genbank:XM_041580305.1,Xenbase:XB-GENE-949244	git2.L	G protein-coupled receptor kinase interacting ArfGAP 2 L homeolog%2C transcript variant X7	XM_041580305.1	NA	356	329	464	425	388	393	125	129	182	8.64126	8.51438	9.04498	8.7716	8.58963	8.89546	7.19195	7.2747	7.67148	0.00594741	0.977777	1	-1.55569	1.66024e-12	7.27455e-12	-1.54975	2.09936e-12	8.31519e-12
XBmRNA4478	Chr1L	159581199;159584817;159585561;159586767;159587180;159588018;159589146;159589299;159589593;159590381;159598520;159600449;159601073;159603064;159604479	159581363;159584949;159585685;159586812;159587323;159588207;159589212;159589380;159589654;159590511;159598677;159600559;159601233;159603131;159605095	+;+;+;+;+;+;+;+;+;+;+;+;+;+;+	2260	XBXL10_1g2563	GeneID:494736,Genbank:NM_001094574.2,Xenbase:XB-GENE-998911	ankrd13a.L	ankyrin repeat domain 13A L homeolog	NM_001094574.2	The RefSeq transcript has 4 substitutions compared to this genomic sequence	1198	1302	1239	1302	1222	979	619	610	735	10.3045	10.397	10.4034	10.3103	10.1568	10.1501	9.22327	9.25873	9.50042	-0.165555	0.172391	0.422585	-0.910902	1.54789e-13	7.31681e-13	-1.07646	2.3905e-18	1.32795e-17
XBmRNA4489	Chr1L	159943416;159946804;159952454;159954516;159957510;159958465	159943433;159946884;159952572;159954648;159957652;159958831	+;+;+;+;+;+	861	XBXL10_1g2569	GeneID:447550,Genbank:NM_001094257.1,Xenbase:XB-GENE-5793400	crybb3.L	crystallin beta B3 L homeolog	NM_001094257.1	The RefSeq transcript has 1 substitution%2C 1 non-frameshifting indel compared to this genomic sequence	0	4	4	4	0	0	74	164	169	4.10353	4.79605	4.81466	4.77539	4.10353	4.10353	6.62632	7.55757	7.58168	-1.08026	0.29302	0.57223	6.60696	1.53589e-13	7.26397e-13	5.5267	4.36573e-14	1.91956e-13
XBmRNA4491	Chr1L	160133389;160173947;160194721;160207879;160209982;160212343;160212776;160213364;160214016;160218150;160219955;160225724;160228425;160236683;160237222;160238232;160238510;160239068;160240282;160243485;160244007	160135088;160174023;160194794;160207980;160210056;160212404;160212827;160213455;160214115;160218228;160220085;160225818;160228532;160236749;160237322;160238298;160238605;160239230;160240418;160243598;160245896	+;+;+;+;+;+;+;+;+;+;+;+;+;+;+;+;+;+;+;+;+	5382	XBXL10_1g2571	GeneID:108715724,Genbank:XM_018261141.2	LOC108715724	beta-adrenergic receptor kinase 2%2C transcript variant X1	XM_018261141.2	NA	91	88	97	81	131	68	119	90	75	6.97143	6.91601	7.08273	6.76192	7.2398	6.75764	7.13617	6.87329	6.67132	-0.0659514	0.820823	0.942089	-0.0456125	0.87539	0.896935	-0.111564	0.701251	0.74166
XBmRNA4495	Chr1L	160707039;160807297;160808371;160841397;160844832;160845410;160848648;160854607;160858507;160870570;160878155;160879119;160884432;160886798;160891655;160906668;160914728	160707798;160807983;160808504;160841589;160845017;160845575;160848802;160854801;160858645;160870766;160878349;160879310;160884626;160886830;160891769;160906770;160917845	+;+;+;+;+;+;+;+;+;+;+;+;+;+;+;+;+	6763	XBXL10_1g2573	GeneID:108695652,Genbank:XM_041566129.1,Xenbase:XB-GENE-17331044	sez6l.L	seizure related 6 homolog-like L homeolog	XM_041566129.1	NA	0	0	0	0	0	0	112	70	82	4.10353	4.10353	4.10353	4.10353	4.10353	4.10353	7.06816	6.61121	6.76389	0	1	1	8.8127	5.61788e-12	2.38134e-11	8.74933	7.94719e-12	3.04087e-11
XBmRNA4500	Chr1L	160976301;160978406;160979335	160977317;160978556;160980673	-;-;-	2507	XBXL10_1g2575	GeneID:108715768,Genbank:XM_018261218.2,Xenbase:XB-GENE-6488358	XB5848002.L	uncharacterized XB5848002 L homeolog	XM_018261218.2	NA	347	370	398	187	184	107	18	12	24	8.6074	8.66935	8.83859	7.71728	7.64136	7.25656	5.46174	5.24735	5.67648	-1.30874	7.45955e-09	4.15037e-07	-3.20964	2.70152e-27	2.65987e-26	-4.51838	6.21592e-54	1.42275e-52
XBmRNA4501	Chr1L	160985928;160987848;160988372;160989193;160991199;160992721;160993084;160993740;160994356;160995048;160995493;160997627;160998394;160998822	160987178;160987956;160988504;160990042;160991295;160992742;160993156;160993834;160994472;160995155;160995593;160997717;160998458;160999033	-;-;-;-;-;-;-;-;-;-;-;-;-;-	3324	XBXL10_1g2576	GeneID:495486,Genbank:NM_001095131.1,Xenbase:XB-GENE-941401	hps4.L	HPS4%2C biogenesis of lysosomal organelles complex 3 subunit 2 L homeolog	NM_001095131.1	The RefSeq transcript has 11 substitutions%2C 3 non-frameshifting indels compared to this genomic sequence	1	8	5	22	19	5	6	14	10	4.4553	5.07393	4.89665	5.62235	5.49309	4.91823	4.90657	5.33397	5.14701	1.60581	0.0708165	0.238431	-0.645119	0.44394	0.503051	0.960692	0.286401	0.33827
XBmRNA4509	Chr1L	161014690;161015399;161016700;161018398;161021078;161022562;161023550;161023807;161024553;161025674;161026105;161026770;161027183;161028591;161029361;161030224;161032177;161033453;161034221;161035145;161035729;161039127;161041021;161042188;161042495;161047370	161015286;161015472;161016834;161018491;161021199;161022687;161023630;161023946;161024706;161025758;161026349;161026832;161027335;161028691;161029465;161030315;161032871;161033545;161034368;161035270;161035883;161039293;161041164;161042359;161042625;161047529	-;-;-;-;-;-;-;-;-;-;-;-;-;-;-;-;-;-;-;-;-;-;-;-;-;-	4358	XBXL10_1g2578	GeneID:108715794,Genbank:XM_018261267.2	LOC108715794	clustered mitochondria protein homolog	XM_018261267.2	NA	184	250	308	193	188	139	858	740	671	7.79462	8.15834	8.49881	7.75604	7.6675	7.56461	9.67158	9.52351	9.37535	-0.591485	0.00484427	0.0359974	2.04999	1.88252e-23	1.54201e-22	1.45851	5.71506e-13	2.33796e-12
XBmRNA4511	Chr1L	161054275;161058494;161059600;161061625;161065296;161067296	161055619;161058539;161059650;161061823;161066220;161067636	-;-;-;-;-;-	2907	XBXL10_1g2579	GeneID:495291,Genbank:XM_041582099.1,Xenbase:XB-GENE-962498	tpst2.L	tyrosylprotein sulfotransferase 2 L homeolog%2C transcript variant X2	XM_041582099.1	NA	5	4	2	5	4	6	13	22	8	4.88256	4.79605	4.60889	4.85304	4.76035	4.9937	5.26894	5.62207	5.04076	0.405021	0.663292	0.856115	1.42213	0.0946119	0.128559	1.82715	0.0380996	0.0543407
XBmRNA4513	Chr1L	161082677;161083486;161086184;161089043;161089647;161090633	161082963;161083628;161086316;161089161;161089784;161090725	-;-;-;-;-;-	913	XBXL10_1g2580	GeneID:373744,Genbank:XM_018226752.2,Xenbase:XB-GENE-17335429	crybb1.L	crystallin beta B1 L homeolog	XM_018226752.2	NA	24	18	8	1163	1080	792	44784	61709	51355	5.74168	5.52814	5.09954	10.1521	9.98421	9.85443	15.3172	15.838	15.5588	5.84943	1.28784e-112	2.27858e-108	5.63228	1.7487e-271	1.10499e-268	11.4817	0	0
XBmRNA4514	Chr1L	161111791;161117674;161119142;161122028;161126187;161129289	161111841;161117724;161119260;161122169;161126329;161129501	+;+;+;+;+;+	719	XBXL10_1g2581	GeneID:108715803,Genbank:XM_018261280.2	LOC108715803	beta-crystallin A4	XM_018261280.2	NA	8	10	1	555	372	342	24217	31736	28052	5.08208	5.18363	4.46178	9.13071	8.53417	8.70981	14.4313	14.8794	14.6872	5.9936	1.53886e-56	4.53783e-53	5.97396	1.87142e-234	8.48999e-232	11.9676	3.59895e-222	1.76879e-219
XBmRNA4518	Chr1L	161130701;161133162;161143306;161145262;161152132;161154180;161155310;161156961	161131909;161133213;161143569;161145564;161152374;161154309;161155511;161157084	-;-;-;-;-;-;-;-	2527	XBXL10_1g2583	GeneID:108715811,Genbank:XM_018261306.2	LOC108715811	retinol dehydrogenase 14%2C transcript variant X3	XM_018261306.2	NA	4	20	10	6	2	6	22	11	4	4.80197	5.59909	5.21189	4.92279	4.56996	4.9937	5.59399	5.20091	4.77197	-1.30883	0.167526	0.414783	1.27923	0.176167	0.223965	-0.0295929	0.973766	0.978134
XBmRNA4528	Chr1L	162428042;162475095	162429035;162480183	-;-	6083	XBXL10_1g2592	GeneID:108715836,Genbank:XM_018261328.2,Xenbase:XB-GENE-6486615	mn1.L	meningioma (disrupted in balanced translocation) 1 L homeolog%2C transcript variant X1	XM_018261328.2	NA	20	13	22	30	33	42	21	23	7	5.61106	5.32701	5.70476	5.85131	5.89007	6.28301	5.56239	5.65328	4.98209	0.88494	0.109554	0.317293	-1.14813	0.0388671	0.0577927	-0.263191	0.645368	0.691109
XBmRNA4531	Chr1L	162499760;162502825;162506386;162507390;162513853;162521620;162521912;162523476;162529264;162531899;162534778;162539127	162501508;162502910;162506508;162507500;162513930;162521703;162521986;162523483;162529355;162532044;162534808;162539243	-;-;-;-;-;-;-;-;-;-;-;-	2700	XBXL10_1g2593	GeneID:446799,Genbank:NM_001093495.1,Xenbase:XB-GENE-949255	pitpnb.2.L	phosphatidylinositol transfer protein beta L homeolog	NM_001093495.1	The RefSeq transcript has 4 substitutions%2C 4 non-frameshifting indels compared to this genomic sequence	3	5	8	10	4	7	21	1	10	4.70985	4.87598	5.09954	5.15222	4.76035	5.0626	5.56239	4.44166	5.14701	0.332865	0.748537	0.904265	0.49543	0.622811	0.674258	0.828295	0.417867	0.473196
XBmRNA4535	Chr1L	162571639;162577761;162579967;162582261;162584058;162584547;162586961;162588596;162591269;162609447;162634329;162654187;162654806;162656372;162659883;162662682;162664765;162697549;162745193;162749639;162758797;162832958	162577068;162577868;162580096;162582284;162584134;162584778;162587085;162589313;162591448;162609591;162634469;162654352;162655024;162656501;162659992;162663205;162666106;162698056;162745323;162749911;162758944;162834138	-;-;-;-;-;-;-;-;-;-;-;-;-;-;-;-;-;-;-;-;-;-	12042	XBXL10_1g2595	GeneID:108715847,Genbank:XM_018261365.2	LOC108715847	tetratricopeptide repeat protein 28%2C transcript variant X3	XM_018261365.2	NA	32	40	44	16	22	23	63	60	82	5.96626	6.14096	6.27514	5.41392	5.59054	5.77851	6.46633	6.45843	6.76389	-0.985419	0.0140541	0.0787845	1.65743	2.29412e-05	5.4997e-05	0.672014	0.0695977	0.0942728
XBmRNA4536	Chr1L	162916349;162917628;162918774;162922106;162922503;162924048;162926927;162928071;162928847;162934590;162935520;162937578	162916703;162917755;162918849;162922207;162922613;162924235;162927075;162928200;162928971;162934750;162935618;162938195	-;-;-;-;-;-;-;-;-;-;-;-	2242	XBXL10_1g2596	GeneID:108715863,Genbank:XM_018261378.2,Xenbase:XB-GENE-17331596	slc2a7.L	solute carrier family 2 member 7 L homeolog	XM_018261378.2	NA	6	5	2	6	14	10	189	176	160	4.95491	4.87598	4.60889	4.92279	5.3077	5.24134	7.68011	7.64287	7.51601	1.14092	0.0459744	0.177954	4.04834	1.06116e-22	8.34082e-22	5.18926	3.23655e-24	2.38105e-23
XBmRNA4537	Chr1L	162940720;162941378;162941663;162943274;162945823;162949714;162950542;162951429;162952920;162953409;162954208;162956368;162957678;162959354;162963442	162940874;162941449;162941748;162943389;162945986;162949800;162950641;162951493;162952973;162953514;162954298;162956515;162957802;162959592;162963661	-;-;-;-;-;-;-;-;-;-;-;-;-;-;-	1828	XBXL10_1g2597	GeneID:398179,Genbank:NM_001088547.1,Xenbase:XB-GENE-5765457	chek2.L	checkpoint kinase 2 L homeolog	NM_001088547.1	The RefSeq transcript has 9 substitutions%2C 1 non-frameshifting indel compared to this genomic sequence	526	507	443	585	446	424	356	432	396	9.16518	9.09171	8.98247	9.20225	8.77446	8.99762	8.48307	8.79288	8.66383	-0.0855618	0.604461	0.82098	-0.377404	0.0231738	0.0359504	-0.462966	0.00532544	0.00879274
XBmRNA4538	Chr1L	162963856;162966078;162966761;162968861;162972677;162974071	162964265;162966174;162966850;162969005;162972724;162974447	+;+;+;+;+;+	1167	XBXL10_1g2598	GeneID:444532,Genbank:NM_001092634.1,Xenbase:XB-GENE-5793357	hscb.L	HscB mitochondrial iron-sulfur cluster co-chaperone L homeolog	NM_001092634.1	The RefSeq transcript has 3 substitutions%2C 1 non-frameshifting indel compared to this genomic sequence	50	52	60	64	64	49	73	47	44	6.35996	6.38064	6.573	6.52202	6.47677	6.42819	6.61253	6.22936	6.16143	0.0534213	0.870077	0.966856	-0.190101	0.560354	0.615339	-0.136679	0.676838	0.719281
XBmRNA4541	Chr1L	162981067;162984190;162984610;162986066;162987835;162988285;162990101;162991925;162993177;162993360;162998543;163000562;163001781	162982138;162984367;162984752;162986198;162988041;162988394;162990216;162992003;162993272;162993476;162998671;163000647;163002062	+;+;+;+;+;+;+;+;+;+;+;+;+	2748	XBXL10_1g2599	GeneID:108715870,Genbank:XM_018261405.2,Xenbase:XB-GENE-6488851	lrrc74b.L	leucine rich repeat containing 74A L homeolog%2C transcript variant X2	XM_018261405.2	NA	11	8	14	4	0	8	15	8	3	5.24324	5.07393	5.40307	4.77539	4.10353	5.12625	5.35052	5.04529	4.68369	-1.45239	0.163654	0.407993	0.944469	0.36894	0.428689	-0.507922	0.612054	0.660229
XBmRNA4542	Chr1L	163009502;163012966;163014707;163016358;163026899	163012081;163013074;163015404;163017424;163027033	-;-;-;-;-	4589	XBXL10_1g2600	GeneID:431832,Genbank:NM_001091323.1,Xenbase:XB-GENE-960144	slc7a4.L	solute carrier family 7 member 4 L homeolog	NM_001091323.1	The RefSeq transcript has 63 substitutions%2C 2 non-frameshifting indels compared to this genomic sequence	106	87	139	86	57	160	1311	1031	1215	7.14116	6.90364	7.49866	6.82515	6.36552	7.73557	10.2624	9.98319	10.1988	-0.145255	0.667876	0.858697	3.41052	5.02269e-25	4.45669e-24	3.26526	3.76611e-23	2.65473e-22
XBmRNA4545	Chr1L	163292972;163297453;163300500;163302202;163304415;163308043;163311584;163315700;163320835;163333633;163336181;163337235;163350201;163353776	163293853;163297541;163300598;163302377;163304561;163308135;163311665;163315779;163320951;163333697;163336330;163337269;163350409;163354174	-;-;-;-;-;-;-;-;-;-;-;-;-;-	2623	XBXL10_1g2602	GeneID:734536,Genbank:NM_001096016.1,Xenbase:XB-GENE-5866537	prodh.L	proline dehydrogenase (oxidase) 1 L homeolog	NM_001096016.1	The RefSeq transcript has 1 non-frameshifting indel compared to this genomic sequence	22	6	8	10	16	20	125	108	82	5.67822	4.94775	5.09954	5.15222	5.3859	5.67571	7.19195	7.07295	6.76389	0.310379	0.571462	0.800067	2.66933	9.13307e-08	2.79328e-07	2.97971	6.12003e-09	1.90402e-08
XBmRNA4546	Chr1L	163820857;163927348	163821432;163929290	+;+	2519	XBXL10_1g2603	GeneID:108715908,Genbank:XM_018261459.2,Xenbase:XB-GENE-17338396	rtn4r.L	reticulon 4 receptor L homeolog	XM_018261459.2	NA	0	8	18	18	6	14	118	68	54	4.10353	5.07393	5.5642	5.48794	4.9046	5.43699	7.12666	6.58201	6.34821	0.489369	0.527701	0.769883	2.54671	0.000468219	0.00095429	3.03608	4.597e-05	9.98217e-05
XBmRNA4549	Chr1L	163985451;163990787;163993388;163994546;163995323;163997340;163997485	163985685;163990953;163993481;163994660;163995456;163997408;163997700	+;+;+;+;+;+;+	1030	XBXL10_1g2605	GeneID:108715919,Genbank:XM_041566291.1,Xenbase:XB-GENE-17339980	prkab1.L	protein kinase%2C AMP-activated%2C beta 1 non-catalytic subunit L homeolog%2C transcript variant X1	XM_041566291.1	NA	68	86	59	82	115	60	69	78	68	6.66256	6.89117	6.5562	6.7748	7.09207	6.62854	6.55594	6.72213	6.57199	0.188456	0.521721	0.765913	-0.318882	0.277982	0.334968	-0.130425	0.660085	0.704523
XBmRNA4562	Chr1L	164143254;164146003;164146221;164147717;164149027;164159565	164144788;164146127;164146345;164147840;164149077;164159755	-;-;-;-;-;-	2151	XBXL10_1g2609	GeneID:399416,Genbank:XM_018261524.2,Xenbase:XB-GENE-6486475	rab35l.L	RAB35%2C member RAS oncogene family like L homeolog	XM_018261524.2	NA	3174	3862	3146	3527	3731	2796	1995	1964	2271	11.6857	11.9413	11.7255	11.7234	11.7379	11.6358	10.8544	10.8898	11.0816	-0.08968	0.425609	0.689788	-0.764815	1.377e-11	5.67114e-11	-0.854495	4.20946e-14	1.85223e-13
XBmRNA4563	Chr1L	164166984;164168354;164169589;164169976;164177746;164178970;164179166;164179471;164179790;164180609;164181874;164182730;164182957;164183240;164183481;164184901;164185110;164185587;164185891;164191851;164193045;164193348;164194632;164194823;164195028;164195774;164196489;164196793;164197212;164197532;164197758;164198101;164198303;164198583;164198999;164199940;164200547;164207429;164221175;164221390;164221907;164222184;164223506;164225273;164225630;164226003;164228989;164229118;164229377;164230988;164231178;164231366;164231582;164232115;164232305;164232596;164233459;164236843	164167792;164168572;164169696;164170124;164177842;164179084;164179359;164179701;164179903;164180878;164182017;164182822;164183118;164183404;164183696;164185018;164185252;164185783;164186029;164191919;164193265;164193527;164194746;164194944;164195274;164195968;164196654;164196863;164197401;164197659;164197901;164198181;164198481;164198732;164199197;164200053;164200640;164207607;164221299;164221579;164222066;164222259;164223598;164225425;164225803;164226101;164229039;164229246;164229451;164231096;164231246;164231500;164231680;164232223;164232436;164232659;164233561;164237326	-;-;-;-;-;-;-;-;-;-;-;-;-;-;-;-;-;-;-;-;-;-;-;-;-;-;-;-;-;-;-;-;-;-;-;-;-;-;-;-;-;-;-;-;-;-;-;-;-;-;-;-;-;-;-;-;-;-	9156	XBXL10_1g2610	GeneID:100125671,Genbank:XM_018261525.2,Xenbase:XB-GENE-5926275	gcn1.L	GCN1%2C eIF2 alpha kinase activator homolog L homeolog	XM_018261525.2	NA	13526	14126	12903	13402	14796	11002	7860	7740	8206	13.7656	13.803	13.7506	13.6386	13.7146	13.6005	12.8125	12.8488	12.9184	-0.121473	0.12593	0.347108	-0.794337	1.88909e-23	1.54668e-22	-0.91581	1.21906e-30	1.18056e-29
XBmRNA4564	Chr1L	164248303;164249520;164249755;164250186;164250416;164250579;164251867;164253811	164248499;164249660;164249940;164250332;164250503;164250754;164251973;164253942	-;-;-;-;-;-;-;-	1174	XBXL10_1g2611	GeneID:108716011,Genbank:XM_018261526.2,Xenbase:XB-GENE-17337446	rplp0.L	ribosomal protein%2C large%2C P0 L homeolog	XM_018261526.2	NA	39408	45128	38482	56324	59251	43882	73945	88662	71145	15.306	15.4763	15.3246	15.7069	15.7135	15.5933	16.0402	16.3606	16.0287	0.301491	0.00862843	0.0550935	0.479517	2.93341e-05	6.94419e-05	0.781008	1.01155e-11	3.84394e-11
XBmRNA4568	Chr1L	164278089;164279078	164278559;164279341	-;-	735	XBXL10_1g2613	GeneID:108716014,Genbank:XM_018261549.2	LOC108716014	uncharacterized LOC108716014	XM_018261549.2	NA	35	67	58	48	38	42	12	9	12	6.0409	6.62974	6.5392	6.24883	6.00489	6.28301	5.22543	5.10031	5.24192	-0.380375	0.3507	0.626191	-2.04637	1.07924e-05	2.68867e-05	-2.42674	1.45496e-07	4.04631e-07
XBmRNA4567	Chr1L	164279569;164282941;164283213;164288024;164288250;164291244;164304834	164280419;164283076;164283414;164288163;164288323;164291464;164304972	-;-;-;-;-;-;-	1763	XBXL10_1g2612	GeneID:108716013,Genbank:XM_018261540.2,Xenbase:XB-GENE-17336978	pxn.L	paxillin L homeolog%2C transcript variant X2	XM_018261540.2	NA	34	26	39	22	21	30	3	4	22	6.01651	5.78867	6.16633	5.62235	5.55901	5.98873	4.67498	4.77526	5.61513	-0.483375	0.462898	0.719257	-1.43567	0.0390815	0.0580823	-1.91904	0.00545801	0.00899735
XBmRNA4577	Chr1L	164362730;164363811;164365058;164366275	164362956;164363932;164365217;164366379	-;-;-;-	614	XBXL10_1g2621	GeneID:108697099,Genbank:XM_018226755.2,Xenbase:XB-GENE-22065809	pla2g1b.L	1 L homeolog	XM_018226755.2	NA	3	3	6	12	3	3	18	14	5	4.70985	4.70468	4.97024	5.24756	4.67356	4.73789	5.46174	5.33397	4.84924	0.493728	0.619605	0.830317	0.969956	0.299249	0.35743	1.46368	0.128691	0.165391
XBmRNA4581	Chr1L	164371251;164375399;164376315;164376910;164380115;164380442;164381837;164386123;164386724;164389271;164389797;164392117	164372505;164375460;164376469;164376966;164380171;164380522;164381954;164386205;164386772;164389363;164389838;164392234	-;-;-;-;-;-;-;-;-;-;-;-	2170	XBXL10_1g2622	GeneID:397764,Genbank:XM_018230255.2,Xenbase:XB-GENE-17346573	msi1.L	musashi RNA binding protein 1 L homeolog%2C transcript variant X4	XM_018230255.2	NA	3	2	0	4	2	5	39	34	11	4.70985	4.59554	4.10353	4.77539	4.56996	4.91823	6.03086	5.95087	5.19569	1.10783	0.310015	0.588719	2.81814	0.00159679	0.00299469	3.92597	0.000109249	0.000226685
XBmRNA4583	Chr1L	164429411;164429723;164432473	164429531;164429865;164432699	+;+;+	491	XBXL10_1g2623	GeneID:734682,Genbank:NM_001096153.1,Xenbase:XB-GENE-6255568	cox6a1.L	cytochrome c oxidase subunit 6A1 L homeolog	NM_001096153.1	NA	1932	2534	1810	3001	3107	2153	6915	7846	7900	10.9791	11.3399	10.9387	11.493	11.4768	11.2634	12.6286	12.8683	12.8638	0.321943	0.0196775	0.100524	1.38735	4.72407e-24	4.00494e-23	1.70929	1.64064e-35	1.9135e-34
XBmRNA4584	Chr1L	164436816;164437731	164437639;164437999	-;-	1093	XBXL10_1g2624	GeneID:446769,Genbank:NM_001093465.1,Xenbase:XB-GENE-6255350	triap1.L	TP53 regulated inhibitor of apoptosis 1 L homeolog	NM_001093465.1	The RefSeq transcript has 10 substitutions%2C 4 non-frameshifting indels compared to this genomic sequence	1270	1702	1466	1671	1596	1168	1092	1241	1302	10.3865	10.775	10.6404	10.6618	10.5319	10.3978	10.0067	10.2425	10.2958	-0.0763215	0.592562	0.813866	-0.35725	0.01247	0.0203011	-0.433571	0.00242307	0.00422504
XBmRNA4587	Chr1L	164439942;164440841;164443788;164444361	164440757;164441013;164443978;164444692	-;-;-;-	1512	XBXL10_1g2626	GeneID:108716015,Genbank:XM_018261562.2,Xenbase:XB-GENE-17337190	srsf9.L	serine/arginine-rich splicing factor 9 L homeolog	XM_018261562.2	NA	8035	11566	9182	10391	10910	7557	5477	5787	6063	13.0166	13.5153	13.2612	13.2726	13.2764	13.0604	12.2943	12.4315	12.484	-0.0723421	0.594775	0.814692	-0.805095	3.37511e-09	1.15594e-08	-0.877437	1.16669e-10	4.12022e-10
XBmRNA4589	Chr1L	164473379;164474343;164474578	164473419;164474480;164475521	+;+;+	1123	XBXL10_1g2628	GeneID:444051,Genbank:NM_001092156.1,Xenbase:XB-GENE-866552	dynll1.L	dynein light chain LC8-type 1 L homeolog	NM_001092156.1	The RefSeq transcript has 1 non-frameshifting indel and aligns at 98%25 coverage compared to this genomic sequence	5481	7403	6249	4819	4926	3708	4468	4935	4568	12.4675	12.874	12.7084	12.1698	12.1353	12.0392	12.0028	12.2033	12.0784	-0.580656	1.91455e-06	5.65511e-05	-0.0188836	0.877085	0.898338	-0.599539	8.72659e-07	2.24647e-06
XBmRNA4590	Chr1L	164479280;164480649;164481936;164482231;164483466;164488591;164490461	164480073;164480760;164482024;164482337;164483690;164488740;164490644	-;-;-;-;-;-;-	1661	XBXL10_1g2629	GeneID:734563,Genbank:NM_001096042.1,Xenbase:XB-GENE-981150	coq5.L	coenzyme Q5%2C methyltransferase L homeolog	NM_001096042.1	The RefSeq transcript has 2 substitutions compared to this genomic sequence	947	891	844	982	1114	770	604	521	480	9.97546	9.86641	9.86627	9.91589	10.0275	9.81529	9.18988	9.04456	8.92062	0.0198992	0.874312	0.968961	-0.909901	1.10572e-12	4.90313e-12	-0.890002	3.59387e-12	1.40182e-11
XBmRNA4593	Chr1L	164498380;164502817	164502314;164505257	+;+	6376	XBXL10_1g2631	GeneID:108716019,Genbank:XM_018261592.2	LOC108716019	uncharacterized LOC108716019	XM_018261592.2	NA	268	328	360	317	379	225	198	164	212	8.26997	8.51038	8.70478	8.38515	8.5587	8.16321	7.73703	7.55757	7.85935	-0.138992	0.481862	0.735282	-0.748231	0.000201169	0.000429605	-0.887223	1.0106e-05	2.35146e-05
XBmRNA4594	Chr1L	164517946;164518662;164521747;164522716;164522933	164518584;164518745;164521896;164522858;164522993	-;-;-;-;-	1077	XBXL10_1g2632	GeneID:100101322,Genbank:NM_001099903.1,Xenbase:XB-GENE-940259	pop5.L	POP5 homolog%2C ribonuclease P/MRP subunit L homeolog	NM_001099903.1	The RefSeq transcript has 1 substitution compared to this genomic sequence	1027	1131	1133	1245	1191	948	495	555	691	10.0887	10.1994	10.2777	10.2475	10.1209	10.1051	8.92076	9.13018	9.41561	-0.0321347	0.82613	0.944963	-1.03349	3.08397e-12	1.3302e-11	-1.06563	6.53437e-13	2.6645e-12
XBmRNA4595	Chr1L	164542630;164568122;164568357;164569937;164570835;164571620	164543735;164568152;164568500;164570046;164570982;164572312	+;+;+;+;+;+	2232	XBXL10_1g2633	GeneID:108716018,Genbank:XM_018261586.2,Xenbase:XB-GENE-6489391	cabp1.L	calcium binding protein 1 L homeolog%2C transcript variant X1	XM_018261586.2	NA	32	25	22	23	15	8	112	157	78	5.96626	5.75914	5.70476	5.65356	5.34756	5.12625	7.06816	7.50534	6.71176	-0.864644	0.062711	0.219105	2.85524	1.05471e-10	4.12399e-10	1.9906	2.0574e-06	5.13856e-06
XBmRNA4596	Chr1L	164564606;164565745;164568122;164568357;164569937;164570835;164571620	164564813;164565906;164568152;164568500;164570046;164570982;164572312	+;+;+;+;+;+;+	1496	XBXL10_1g2633	GeneID:108716018,Genbank:XM_041566401.1,Xenbase:XB-GENE-6489391	cabp1.L	calcium binding protein 1 L homeolog%2C transcript variant X2	XM_041566401.1	NA	0	2	0	0	4	0	15	7	11	4.10353	4.59554	4.10353	4.10353	4.76035	4.10353	5.35052	4.98636	5.19569	0.873718	0.633965	0.839319	3.03173	0.0493137	0.0717228	3.90545	0.0213823	0.0320011
XBmRNA4600	Chr1L	164602296;164605014;164605298;164606858;164607542	164602435;164605192;164605474;164606915;164610498	+;+;+;+;+	3511	XBXL10_1g2634	GeneID:380224,Genbank:XM_018268814.2,Xenbase:XB-GENE-6253921	mlec.L	malectin L homeolog%2C transcript variant X2	XM_018268814.2	NA	25	26	20	15	15	12	9	8	5	5.77216	5.78867	5.63665	5.37484	5.34756	5.34393	5.08099	5.04529	4.84924	-0.825134	0.135648	0.36353	-1.01241	0.0965332	0.130938	-1.83754	0.00191351	0.00338591
XBmRNA4603	Chr1L	164620996;164624220;164627641;164630968;164631536	164621365;164624330;164627749;164631140;164632906	+;+;+;+;+	2134	XBXL10_1g2636	GeneID:447432,Genbank:NM_001094139.1,Xenbase:XB-GENE-17343734	unc119b.L	unc-119 lipid binding chaperone B L homeolog	NM_001094139.1	The RefSeq transcript has 3 substitutions%2C 1 non-frameshifting indel and aligns at 99%25 coverage compared to this genomic sequence	308	436	374	424	509	356	426	307	469	8.4507	8.8883	8.75554	8.76846	8.9515	8.7632	8.72007	8.34298	8.88949	0.131199	0.499172	0.748843	-0.175752	0.364489	0.424242	-0.0445538	0.818722	0.845998
XBmRNA4604	Chr1L	164640038;164640258;164642360;164644793;164645028;164645886;164646131;164654095;164654294;164657191	164640172;164640406;164642509;164644904;164645179;164646056;164646268;164654190;164654350;164657721	+;+;+;+;+;+;+;+;+;+	1691	XBXL10_1g2637	GeneID:380563,Genbank:NM_001087400.1,Xenbase:XB-GENE-855940	acads.L	acyl-CoA dehydrogenase short chain L homeolog	NM_001087400.1	The RefSeq transcript has 2 substitutions and aligns at 98%25 coverage compared to this genomic sequence	239	196	178	199	244	168	1138	1326	1089	8.12305	7.85139	7.79905	7.79378	7.99066	7.79565	10.0643	10.3354	10.0456	-0.0780332	0.651101	0.848238	2.46743	4.85923e-51	1.14786e-49	2.38939	4.78996e-48	9.07374e-47
XBmRNA4605	Chr1L	164663276;164666272;164666473;164667228;164667868;164669246;164669640;164669796;164671739;164675432;164693624	164664428;164666381;164666660;164667391;164667974;164669358;164669718;164669915;164671824;164675509;164693885	-;-;-;-;-;-;-;-;-;-;-	2460	XBXL10_1g2638	GeneID:379304,Genbank:NM_001086148.1,Xenbase:XB-GENE-949281	sppl3.L	signal peptide peptidase like 3 L homeolog	NM_001086148.1	The RefSeq transcript has 1 substitution%2C 3 non-frameshifting indels and aligns at 99%25 coverage compared to this genomic sequence	3245	2743	2769	2670	2938	2094	1930	1996	2440	11.7173	11.4528	11.5434	11.3265	11.3971	11.2239	10.8075	10.9127	11.1836	-0.260783	0.0441713	0.173788	-0.346297	0.00769149	0.0129507	-0.607079	2.90462e-06	7.1367e-06
XBmRNA4606	Chr1L	164710142;164725393;164727216;164728408;164728710;164729600;164730197;164735289;164738217	164710685;164725592;164727402;164728616;164729024;164729788;164730318;164735403;164738454	+;+;+;+;+;+;+;+;+	2119	XBXL10_1g2639	GeneID:378590,Genbank:XM_018261611.2,Xenbase:XB-GENE-6252640	hnf1a.L	HNF1 homeobox A L homeolog	XM_018261611.2	NA	32	38	24	15	13	20	13	3	5	5.96626	6.09632	5.76908	5.37484	5.26616	5.67571	5.26894	4.68656	4.84924	-1.0055	0.0918108	0.282702	-1.30928	0.0466795	0.0683239	-2.31478	0.000314048	0.000616767
XBmRNA4607	Chr1L	164737893;164739101;164744410;164744607;164745833;164750517	164738996;164739188;164744483;164744705;164745890;164750648	-;-;-;-;-;-	1555	XBXL10_1g2640	GeneID:100381174,Genbank:XM_018261602.2,Xenbase:XB-GENE-5925308	c12orf43.L	chromosome 12 open reading frame 43 L homeolog	XM_018261602.2	NA	1283	1912	1809	1296	1219	938	341	332	457	10.4008	10.9397	10.9379	10.3039	10.1534	10.0903	8.42676	8.44494	8.85474	-0.609815	0.000669744	0.00763517	-1.68498	3.66524e-20	2.53515e-19	-2.2948	3.39628e-36	4.07946e-35
XBmRNA4608	Chr1L	164750718;164753845;164754651;164755287;164755583;164757789;164759080	164750750;164754016;164754669;164755399;164755634;164757906;164760038	+;+;+;+;+;+;+	1466	XBXL10_1g2641	GeneID:495261,Genbank:NM_001094936.1,Xenbase:XB-GENE-998729	rnf185.L	ring finger protein 185 L homeolog	NM_001094936.1	The RefSeq transcript aligns at 99%25 coverage compared to this genomic sequence	558	641	513	600	634	470	698	502	662	9.24556	9.41145	9.18109	9.23673	9.24904	9.13698	9.38739	8.99441	9.35686	-0.0782345	0.606919	0.822534	0.0510399	0.736602	0.776726	-0.0271946	0.857718	0.879338
XBmRNA4613	Chr1L	164785660;164786678;164787942;164790839	164786526;164786756;164788121;164791123	-;-;-;-	1411	XBXL10_1g2643	GeneID:495511,Genbank:NM_001095146.1,Xenbase:XB-GENE-970800	pik3ip1.L	phosphoinositide-3-kinase interacting protein 1 L homeolog	NM_001095146.1	The RefSeq transcript has 2 substitutions compared to this genomic sequence	835	525	428	428	448	368	2412	2297	1042	9.80035	9.13901	8.93609	8.78099	8.78043	8.80744	11.1236	11.112	9.98405	-0.588131	0.0360842	0.152278	2.12633	2.60039e-14	1.29384e-13	1.5382	3.23067e-08	9.50136e-08
XBmRNA4618	Chr1L	164833593;164833877;164835634;164836357;164836500;164837685;164837940;164838213;164840586	164833672;164834000;164835809;164836426;164836669;164837815;164838107;164838335;164840790	+;+;+;+;+;+;+;+;+	1247	XBXL10_1g2645	GeneID:399253,Genbank:NM_001090544.1,Xenbase:XB-GENE-980759	drg1.L	developmentally regulated GTP binding protein 1 L homeolog	NM_001090544.1	The RefSeq transcript has 3 substitutions%2C 2 non-frameshifting indels compared to this genomic sequence	3740	4445	3703	4917	5444	3869	4071	4184	4025	11.9202	12.1425	11.9585	12.1986	12.2785	12.1001	11.8697	11.967	11.8973	0.185456	0.06713	0.229691	-0.284798	0.0049188	0.008523	-0.0993424	0.327244	0.381167
XBmRNA4633	Chr1L	164910677;164914910;164917649;164917928;164918224;164919940;164920451	164911606;164915070;164917783;164918063;164918460;164920105;164920733	-;-;-;-;-;-;-	2048	XBXL10_1g2648	GeneID:447773,Genbank:XM_018248070.2,Xenbase:XB-GENE-998717	pisd.L	phosphatidylserine decarboxylase L homeolog%2C transcript variant X2	XM_018248070.2	NA	10	7	9	5	3	4	20	27	9	5.19263	5.01331	5.15747	4.85304	4.67356	4.83411	5.52987	5.77029	5.09553	-1.17713	0.149911	0.385799	2.13505	0.00694519	0.0117838	0.95792	0.189248	0.233466
XBmRNA4632	Chr1L	164910677;164914910;164917649;164917928;164918224;164919940;164920868	164911606;164915070;164917783;164918063;164918460;164920105;164921119	-;-;-;-;-;-;-	2017	XBXL10_1g2648	GeneID:447773,Genbank:NM_001094443.1,Xenbase:XB-GENE-998717	pisd.L	phosphatidylserine decarboxylase L homeolog	NM_001094443.1	NA	8	11	7	5	12	11	170	185	175	5.08208	5.23386	5.03743	4.85304	5.22274	5.29398	7.55189	7.70364	7.62383	0.0471326	0.923998	0.992717	4.15702	3.43691e-24	2.92493e-23	4.20415	6.5534e-24	4.75592e-23
XBmRNA4630	Chr1L	164910677;164914910;164917649;164917928;164918224;164925024;164928341;164928653	164911606;164915070;164917783;164918063;164918460;164925199;164928393;164928864	-;-;-;-;-;-;-;-	2040	XBXL10_1g2648	GeneID:447773,Genbank:XM_018248066.2,Xenbase:XB-GENE-998717	pisd.L	phosphatidylserine decarboxylase L homeolog%2C transcript variant X1	XM_018248066.2	NA	17	7	15	11	1	2	6	23	22	5.5021	5.01331	5.44569	5.20112	4.43406	4.62285	4.90657	5.65328	5.61513	-1.56631	0.0942393	0.287429	1.80926	0.0515233	0.0745443	0.242946	0.781289	0.812804
XBmRNA4637	Chr1L	164966957;164968509;164968743;164970810;164971080;164971919;164975864;164976379;164980853	164968293;164968580;164968852;164970972;164971145;164975204;164975948;164976759;164981090	-;-;-;-;-;-;-;-;-	5738	XBXL10_1g2650	GeneID:100037015,Genbank:XM_018261750.2,Xenbase:XB-GENE-980702	prr14l.L	proline rich 14-like L homeolog%2C transcript variant X1	XM_018261750.2	NA	43	36	18	32	39	24	49	38	39	6.22077	6.05005	5.5642	5.90227	6.02663	5.81087	6.23028	6.04326	6.05682	-0.102929	0.81076	0.937144	0.336362	0.427589	0.487363	0.233434	0.581253	0.631624
XBmRNA4648	Chr1L	164981122;164981388;164986840;164987714;164987856;164990193;164990356;164991464;164991630;164993237;164993375;164993683;164996675;164996869;164997048;164997395;164997691;164997838;164999996;165000205;165000629;165001036;165001354;165002908;165010494	164981242;164981481;164986927;164987760;164987941;164990276;164990405;164991533;164991708;164993298;164993444;164993758;164996778;164996943;164997182;164997456;164997764;164997907;165000032;165000325;165000837;165001239;165001489;165003008;165010803	+;+;+;+;+;+;+;+;+;+;+;+;+;+;+;+;+;+;+;+;+;+;+;+;+	2565	XBXL10_1g2651	GeneID:108716023,Genbank:XM_018261742.2	LOC108716023	GATOR complex protein DEPDC5%2C transcript variant X11	XM_018261742.2	NA	13	6	14	9	4	5	11	16	6	5.33707	4.94775	5.40307	5.1005	4.76035	4.91823	5.17981	5.41368	4.91866	-0.947198	0.240192	0.513251	0.793774	0.325068	0.384376	-0.153423	0.842653	0.866051
XBmRNA4650	Chr1L	165028782;165029779	165028988;165031232	+;+	1661	XBXL10_1g2652	GeneID:444832,Genbank:NM_001092934.1,Xenbase:XB-GENE-949037	ywhah.L	tyrosine 3-monooxygenase/tryptophan 5-monooxygenase activation protein eta L homeolog	NM_001092934.1	NA	4527	4109	3680	3135	3306	2616	2990	3916	3321	12.1935	12.03	11.9496	11.5553	11.5653	11.5408	11.4292	11.8724	11.6227	-0.512357	6.74769e-05	0.00114465	0.10005	0.436941	0.496423	-0.412307	0.00132904	0.00240093
XBmRNA4651	Chr1L	165070465;165071846;165077684;165080724;165081773;165082096;165084065;165085825;165086143;165086381;165086717;165087016;165088387;165089556;165090251	165071482;165071917;165077788;165080783;165081877;165082201;165084145;165086045;165086278;165086488;165086867;165087184;165088602;165089667;165091012	+;+;+;+;+;+;+;+;+;+;+;+;+;+;+	3422	XBXL10_1g2653	GeneID:108716025,Genbank:XM_018261775.2,Xenbase:XB-GENE-17336542	slc5a1.2.L	solute carrier family 5 (sodium/glucose cotransporter)%2C member 1%2C gene 2 L homeolog	XM_018261775.2	NA	26	6	6	2	4	6	7	8	6	5.80188	4.94775	4.97024	4.58073	4.76035	4.9937	4.96911	5.04529	4.91866	-1.69309	0.0721086	0.241449	0.693895	0.471911	0.530532	-0.99919	0.268423	0.319386
XBmRNA4654	Chr1L	165121615;165142712;165184034	165122039;165144026;165186203	+;+;+	3910	XBXL10_1g2655	GeneID:108716026,Genbank:XM_018261782.2,Xenbase:XB-GENE-17333886	gnaz.L	guanine nucleotide binding protein (G protein)%2C alpha z polypeptide L homeolog%2C transcript variant X1	XM_018261782.2	NA	10	16	22	20	24	8	57	62	66	5.19263	5.45225	5.70476	5.55719	5.65106	5.12625	6.37028	6.4904	6.54222	0.0130461	0.9796	1	1.78168	0.000192507	0.000412152	1.79473	0.000185314	0.000375016
XBmRNA4656	Chr1L	165209656;165210248;165211742;165214681;165218072;165220190;165220375;165222329;165226035;165227314	165210003;165210339;165211807;165214782;165218136;165220241;165220456;165222419;165226154;165228236	+;+;+;+;+;+;+;+;+;+	1941	XBXL10_1g2656	GeneID:100127302,Genbank:XM_018245564.2,Xenbase:XB-GENE-1193661	rab36.L	RAB36%2C member RAS oncogene family L homeolog%2C transcript variant X1	XM_018245564.2	NA	62	21	52	101	98	67	292	192	219	6.56905	5.63294	6.43238	6.99911	6.91585	6.74215	8.22573	7.74917	7.89984	0.894132	0.0107286	0.0646752	1.32843	6.39576e-05	0.000145544	2.22257	9.52472e-11	3.38531e-10
XBmRNA4658	Chr1L	165247265;165258141;165260981	165248759;165258307;165261234	+;+;+	1916	XBXL10_1g2657	GeneID:431900,Genbank:NM_001091384.1,Xenbase:XB-GENE-6251568	bcr.L	BCR%2C RhoGEF and GTPase activating protein L homeolog	NM_001091384.1	The RefSeq transcript has 1 substitution compared to this genomic sequence	485	393	441	501	619	543	1017	1043	1302	9.05517	8.74949	8.97637	8.99225	9.21641	9.33371	9.90749	9.99933	10.2958	0.271244	0.100498	0.300205	0.9304	9.72516e-09	3.21561e-08	1.20164	1.80361e-13	7.6106e-13
XBmRNA4662	Chr1L	165352853;165355987;165361048	165352924;165356531;165362181	+;+;+	1751	XBXL10_1g2659	GeneID:495175,Genbank:NM_001094867.1,Xenbase:XB-GENE-970786	adora2a.L	adenosine A2a receptor L homeolog	NM_001094867.1	The RefSeq transcript has 5 substitutions%2C 3 non-frameshifting indels compared to this genomic sequence	774	513	695	526	590	431	110	95	74	9.6952	9.10765	9.59717	9.05801	9.15116	9.01972	7.04811	6.93169	6.65757	-0.434176	0.0237881	0.11531	-2.54738	1.89239e-34	2.58749e-33	-2.98156	7.06362e-47	1.2805e-45
XBmRNA4663	Chr1L	165388631;165390457;165394284;165395291;165399130;165399545	165390154;165390698;165394375;165395456;165399214;165399744	-;-;-;-;-;-	2309	XBXL10_1g2660	GeneID:100037048,Genbank:NM_001097779.1,Xenbase:XB-GENE-17345082	gucd1.L	guanylyl cyclase domain containing 1 L homeolog	NM_001097779.1	The RefSeq transcript has 86 substitutions%2C 3 non-frameshifting indels compared to this genomic sequence	925	573	715	642	904	691	952	1014	894	9.9427	9.25805	9.63634	9.3291	9.73691	9.66528	9.81566	9.96001	9.77098	-0.0537999	0.774033	0.917156	0.274489	0.141762	0.184494	0.22069	0.237507	0.285788
XBmRNA4664	Chr1L	165401840;165403813;165405921;165407855	165401980;165403961;165406113;165408031	+;+;+;+	660	XBXL10_1g2661	GeneID:431993,Genbank:NM_001091467.1,Xenbase:XB-GENE-1014508	snrpd3.L	small nuclear ribonucleoprotein D3 polypeptide L homeolog	NM_001091467.1	The RefSeq transcript has 1 substitution%2C 1 non-frameshifting indel compared to this genomic sequence	10160	16088	13439	14572	14057	10484	6724	7196	7606	13.3539	13.9902	13.8091	13.759	13.6409	13.5311	12.5884	12.7442	12.8094	-0.0953323	0.533441	0.774034	-0.933279	1.12242e-09	4.01516e-09	-1.02861	1.90235e-11	7.09941e-11
XBmRNA4665	Chr1L	165418405;165421191;165424276;165424899	165419863;165421303;165424404;165425949	-;-;-;-	2752	XBXL10_1g2662	GeneID:108716029,Genbank:XM_018261818.2	LOC108716029	leucine-rich repeat-containing protein 75B	XM_018261818.2	NA	44	51	28	51	51	58	361	293	176	6.24159	6.36226	5.88814	6.30454	6.26209	6.59426	8.50136	8.28255	7.63074	0.331292	0.336946	0.611922	2.2765	1.92213e-12	8.3764e-12	2.60779	2.50729e-15	1.1814e-14
XBmRNA4669	Chr1L	165491323;165494309;165495609;165498352;165499345;165499752;165502222;165502485;165505127;165507399;165509448;165520036	165493298;165494419;165495721;165498443;165499532;165499888;165502368;165502642;165505322;165507494;165509578;165520404	-;-;-;-;-;-;-;-;-;-;-;-	3714	XBXL10_1g2664	GeneID:108716030,Genbank:XM_018261828.2,Xenbase:XB-GENE-17336852	ggt5.L	gamma-glutamyltransferase 5 L homeolog	XM_018261828.2	NA	2	4	2	26	10	13	20	16	25	4.59979	4.79605	4.60889	5.74241	5.1293	5.39152	5.52987	5.41368	5.70597	2.55153	0.00169655	0.0159241	0.233962	0.722532	0.764396	2.7855	0.000562706	0.00106858
XBmRNA4673	Chr1L	165568306;165573586;165578021;165579221;165579637;165580517	165572875;165573627;165578219;165579422;165579734;165580673	+;+;+;+;+;+	5268	XBXL10_1g2666	GeneID:108716031,Genbank:XM_018261841.2	LOC108716031	uncharacterized LOC108716031	XM_018261841.2	NA	33	15	41	25	24	11	78	36	82	5.99164	5.41217	6.21096	5.71355	5.65106	5.29398	6.68011	5.99792	6.76389	-0.670318	0.203803	0.467448	1.64741	0.001392	0.00263296	0.977091	0.0522636	0.0725996
XBmRNA4685	Chr1L	165643668;165647888;165654904	165644157;165648350;165656778	+;+;+	2828	XBXL10_1g2670	GeneID:447419,Genbank:NM_001094126.1,Xenbase:XB-GENE-976119	crkl.L	v-crk avian sarcoma virus CT10 oncogene homolog-like L homeolog	NM_001094126.1	NA	4946	5160	5094	4252	4886	3482	2493	2511	2986	12.3203	12.3561	12.4152	11.9906	12.1236	11.9493	11.1705	11.2386	11.471	-0.343663	0.00172996	0.0161862	-0.731897	3.16918e-11	1.28488e-10	-1.07556	1.54983e-22	1.06284e-21
XBmRNA4693	Chr1L	165816897;165820760;165822083	165818570;165820935;165822285	-;-;-	2053	XBXL10_1g2673	GeneID:494727,Genbank:XM_018248149.2,Xenbase:XB-GENE-6255328	ddt.L	D-dopachrome tautomerase L homeolog	XM_018248149.2	NA	100	130	140	60	48	26	198	184	176	7.07572	7.35578	7.50722	6.45881	6.20715	5.87308	7.73703	7.69701	7.63074	-1.55265	5.00729e-08	2.26005e-06	1.99448	1.38932e-12	6.12234e-12	0.441836	0.0927266	0.122681
XBmRNA4694	Chr1L	165829750;165832011;165832976;165834250;165836102	165830082;165832187;165833126;165834337;165836291	-;-;-;-;-	939	XBXL10_1g2674	GeneID:108716035,Genbank:XM_018261901.2	LOC108716035	glutathione S-transferase theta-1	XM_018261901.2	NA	16	17	3	8	12	5	48	43	34	5.46321	5.49086	4.72092	5.04547	5.22274	4.91823	6.21167	6.14997	5.94273	-0.603431	0.367799	0.64113	2.26134	0.000395189	0.000815023	1.65791	0.0072125	0.0116731
XBmRNA4695	Chr1L	165848311;165852430;165853978;165855645;165860876	165848644;165852606;165854128;165855732;165861036	-;-;-;-;-	911	XBXL10_1g2675	GeneID:432297,Genbank:NM_001091734.1,Xenbase:XB-GENE-998701	gstt1.L	glutathione S-transferase theta 1 L homeolog	NM_001091734.1	NA	298	289	225	306	271	238	659	826	638	8.40761	8.34513	8.09295	8.33925	8.1237	8.23529	9.3087	9.67524	9.30635	-0.0597846	0.737465	0.898048	1.30267	6.69499e-14	3.24711e-13	1.24289	8.68432e-13	3.51445e-12
XBmRNA4699	Chr1L	165904589;165905120;165906180;165906844;165907713;165908275;165909069;165909551;165909794;165910426;165910668;165910825;165911059;165911858;165912746	165904897;165905254;165906243;165906945;165907829;165908390;165909267;165909693;165909902;165910532;165910739;165910970;165911209;165912392;165912805	-;-;-;-;-;-;-;-;-;-;-;-;-;-;-	2365	XBXL10_1g2678	GeneID:100158308,Genbank:NM_001127763.1,Xenbase:XB-GENE-5837759	ddx51.L	DEAD-box helicase 51 L homeolog	NM_001127763.1	The RefSeq transcript has 10 substitutions%2C 3 non-frameshifting indels compared to this genomic sequence	3586	4708	4461	3905	3866	2921	1305	1102	1252	11.8601	12.2248	12.2251	11.8689	11.7887	11.6982	10.256	10.0762	10.2408	-0.329019	0.00925542	0.058049	-1.62236	8.39444e-37	1.25442e-35	-1.95138	1.44988e-52	3.17877e-51
XBmRNA4706	Chr1L	165929018;165930452;165931461	165929204;165930624;165931627	-;-;-	527	XBXL10_1g2680	GeneID:399041,Genbank:NM_001090181.1,Xenbase:XB-GENE-487452	mif.L	macrophage migration inhibitory factor L homeolog	NM_001090181.1	NA	558	533	421	666	723	501	2208	2162	1899	9.24556	9.15955	8.91392	9.37933	9.42874	9.22383	10.9981	11.026	10.828	0.24793	0.069269	0.23501	1.65778	7.12749e-36	1.03197e-34	1.90571	3.52109e-46	6.21744e-45
XBmRNA4718	Chr1L	166045791;166048965;166051188;166052263;166053659;166056478;166058471;166059983;166060774	166046264;166049096;166051378;166052429;166053786;166056615;166058600;166060103;166060953	-;-;-;-;-;-;-;-;-	1661	XBXL10_1g2687	GeneID:108716039,Genbank:XM_018261948.2,Xenbase:XB-GENE-17346118	smarcb1.L	SWI/SNF related%2C matrix associated%2C actin dependent regulator of chromatin%2C subfamily b%2C member 1 L homeolog	XM_018261948.2	NA	5723	5021	4485	5082	5043	3838	3265	3913	3938	12.5295	12.317	12.2328	12.2459	12.1689	12.0885	11.5547	11.8713	11.8661	-0.197325	0.115752	0.32926	-0.401375	0.001402	0.00265074	-0.5987	1.87269e-06	4.6898e-06
XBmRNA4721	Chr1L	166107292;166108242;166109793;166110448;166111302	166107659;166108316;166109915;166110534;166111734	-;-;-;-;-	1086	XBXL10_1g2689	GeneID:108716040,Genbank:XM_018261964.2,Xenbase:XB-GENE-22064757	c22orf15.L	chromosome 1 open reading frame 15 L homeolog	XM_018261964.2	NA	71	58	86	85	84	76	20	14	16	6.70701	6.48589	6.94981	6.81273	6.75174	6.87563	5.52987	5.33397	5.40756	0.119483	0.703846	0.880953	-2.3783	4.85067e-11	1.94433e-10	-2.25882	5.02251e-10	1.69263e-09
XBmRNA4748	Chr1L	166495112;166497007;166497899;166504752;166505041;166506004;166507424;166507988;166509519;166518217	166496284;166497122;166498008;166504854;166505174;166506121;166507593;166508071;166509687;166518571	-;-;-;-;-;-;-;-;-;-	2532	XBXL10_1g2703	GeneID:108716044,Genbank:XM_018262010.2,Xenbase:XB-GENE-17334558	ess2.L	ess-2 splicing factor homolog L homeolog%2C transcript variant X1	XM_018262010.2	NA	81	38	52	53	72	53	51	41	65	6.84555	6.09632	6.43238	6.34041	6.59353	6.50454	6.2667	6.10835	6.52708	-0.0138167	0.970421	1	-0.259339	0.488149	0.546253	-0.273155	0.465876	0.520408
XBmRNA4751	Chr1L	166534570;166534988;166535458;166535664;166536845;166537359;166537642;166538486;166539116;166539283;166541518;166549153;166550387;166550709;166552896;166554179;166554411;166557085;166559118;166560163;166560347;166560740;166561010;166561315;166562204;166563653;166564436;166564989;166570809;166571137;166572287	166534900;166535165;166535565;166535691;166536993;166537481;166537762;166538634;166539197;166539419;166541715;166549822;166550539;166550818;166553053;166554321;166554590;166557230;166559246;166560267;166560541;166560890;166561235;166561542;166562408;166563850;166564668;166565165;166571054;166571336;166572987	+;+;+;+;+;+;+;+;+;+;+;+;+;+;+;+;+;+;+;+;+;+;+;+;+;+;+;+;+;+;+	6158	XBXL10_1g2704	GeneID:108716045,Genbank:XM_041567024.1	LOC108716045	thyroid adenoma-associated protein homolog%2C transcript variant X2	XM_041567024.1	NA	24	27	14	18	17	23	8	6	9	5.74168	5.81748	5.40307	5.48794	5.42286	5.77851	5.02697	4.92263	5.09553	-0.203582	0.71636	0.887077	-1.43804	0.0184404	0.0291387	-1.64162	0.00688167	0.0111704
XBmRNA4752	Chr1L	166572803;166575342;166578365;166578548;166586976	166574470;166575500;166578455;166578730;166588107	-;-;-;-;-	3233	XBXL10_1g2705	GeneID:108716046,Genbank:XM_018262026.2	LOC108716046	somatomedin-B and thrombospondin type-1 domain-containing protein	XM_018262026.2	NA	50	53	66	258	227	142	599	595	714	6.35996	6.39877	6.66961	8.11979	7.90006	7.59033	9.17858	9.22479	9.46057	1.8056	3.52864e-15	5.29087e-13	1.54159	3.60436e-14	1.77687e-13	3.34719	2.51427e-50	5.13684e-49
XBmRNA4753	Chr1L	166599469;166600229;166601139;166601741;166601935;166604342;166604787;166606208;166618568	166600059;166600302;166601254;166601845;166602019;166604480;166604886;166606315;166618806	-;-;-;-;-;-;-;-;-	1557	XBXL10_1g2706	GeneID:379891,Genbank:NM_001086730.1,Xenbase:XB-GENE-491690	slc25a1.L	solute carrier family 25 member 1 L homeolog	NM_001086730.1	The RefSeq transcript has 3 substitutions%2C 2 non-frameshifting indels compared to this genomic sequence	1305	1511	1376	1192	1193	1164	1341	1402	1196	10.4247	10.6068	10.5511	10.1865	10.1232	10.393	10.2941	10.4138	10.1767	-0.299058	0.016008	0.0864559	0.0617263	0.619429	0.670966	-0.237332	0.0554655	0.0765996
XBmRNA4761	Chr1L	166755816;166757216;166757813;166758614;166760294	166756343;166757357;166758086;166759475;166760307	-;-;-;-;-	1820	XBXL10_1g2710	GeneID:380511,Genbank:NM_001087348.1,Xenbase:XB-GENE-6085778	serpind1.L	serpin peptidase inhibitor%2C clade D (heparin cofactor)%2C member 1 L homeolog	NM_001087348.1	The RefSeq transcript has 2 substitutions%2C 1 non-frameshifting indel compared to this genomic sequence	22	4	8	22	45	10	250	283	263	5.67822	4.79605	5.09954	5.62235	6.14976	5.24134	8.02768	8.23777	8.13102	1.0668	0.0397192	0.162243	3.33524	3.58988e-13	1.65492e-12	4.40204	4.73759e-19	2.7366e-18
XBmRNA4767	Chr1L	166897171;166905171;166907232;166911099	166897324;166905266;166907418;166912003	+;+;+;+	1342	XBXL10_1g2712	GeneID:108716049,Genbank:XM_018262049.2,Xenbase:XB-GENE-17330565	ube2l3.L	ubiquitin conjugating enzyme E2 L3 L homeolog	XM_018262049.2	NA	7949	8384	8111	9443	9691	7926	6064	6817	6595	13.0012	13.0528	13.0829	13.135	13.1061	13.1289	12.4403	12.6665	12.6046	0.0776925	0.38926	0.658998	-0.552422	9.7394e-10	3.50385e-09	-0.474729	1.50986e-07	4.19371e-07
XBmRNA4768	Chr1L	166923725;166924890;166925656;166925832;166927070;166931164	166924222;166925067;166925755;166925991;166927252;166931201	-;-;-;-;-;-	1157	XBXL10_1g2713	GeneID:734411,Genbank:NM_001095892.1,Xenbase:XB-GENE-941280	ydjc.L	YdjC chitooligosaccharide deacetylase homologL homeolog	NM_001095892.1	The RefSeq transcript has 1 substitution and aligns at 98%25 coverage compared to this genomic sequence	155	292	226	209	208	197	229	334	285	7.58526	8.35854	8.09859	7.85454	7.79149	7.99441	7.91732	8.45279	8.23397	-0.192082	0.440678	0.70159	0.382623	0.12259	0.161924	0.19054	0.440843	0.495794
XBmRNA4769	Chr1L	166943991;166945981;166947600	166944199;166946177;166948099	+;+;+	906	XBXL10_1g2714	GeneID:496057,Genbank:NM_001095323.1,Xenbase:XB-GENE-970750	sdf2l1.L	stromal cell-derived factor 2-like 1 L homeolog	NM_001095323.1	The RefSeq transcript has 1 substitution compared to this genomic sequence	996	1081	807	972	793	678	1021	1089	1172	10.0459	10.1361	9.80399	9.90164	9.55585	9.63902	9.91295	10.0596	10.1483	-0.306775	0.0373497	0.155562	0.349396	0.0174975	0.027748	0.0426211	0.771233	0.804091
XBmRNA4775	Chr1L	167152483;167168435;167168766;167169792;167170787;167174717;167180941;167182799;167185211	167153049;167168617;167168955;167169908;167170901;167174848;167181050;167182926;167186921	+;+;+;+;+;+;+;+;+	3253	XBXL10_1g2717	GeneID:397785,Genbank:XM_041567692.1,Xenbase:XB-GENE-6252586	mapk1.L	mitogen-activated protein kinase 1 L homeolog%2C transcript variant X1	XM_041567692.1	NA	925	787	797	787	830	616	517	475	514	9.9427	9.69422	9.78668	9.60895	9.61876	9.50678	8.97928	8.91998	9.01279	-0.241689	0.047438	0.181553	-0.643398	2.19796e-07	6.48791e-07	-0.885086	8.40909e-13	3.40618e-12
XBmRNA4777	Chr1L	167226368;167233013;167235234;167237665;167238024	167226775;167233291;167235277;167237773;167240875	+;+;+;+;+	3692	XBXL10_1g2718	GeneID:446647,Genbank:XM_018246588.2,Xenbase:XB-GENE-998688	ypel1.L	yippee like 1 L homeolog%2C transcript variant X1	XM_018246588.2	NA	0	7	0	4	4	0	13	11	12	4.10353	5.01331	4.10353	4.77539	4.76035	4.10353	5.26894	5.20091	5.24192	0.0853822	0.953369	1	2.15235	0.117177	0.155553	2.23773	0.105992	0.138635
XBmRNA4778	Chr1L	167226676;167233013;167235234;167237665;167238024	167226822;167233291;167235277;167237773;167242475	+;+;+;+;+	5031	XBXL10_1g2718	GeneID:446647,Genbank:NM_001093343.1,Xenbase:XB-GENE-998688	ypel1.L	yippee like 1 L homeolog	NM_001093343.1	The RefSeq transcript has 16 substitutions%2C 3 non-frameshifting indels compared to this genomic sequence	78	71	52	92	85	75	334	249	156	6.80543	6.68908	6.43238	6.89737	6.76414	6.86142	8.39971	8.07412	7.48581	0.262577	0.393789	0.662212	1.4662	6.91964e-07	1.95912e-06	1.72878	7.29091e-09	2.25679e-08
XBmRNA4784	Chr1L	167440354;167443520;167444299	167442308;167443687;167444346	-;-;-	2171	XBXL10_1g2723	GeneID:100037072,Genbank:NM_001097796.1,Xenbase:XB-GENE-6255523	c22orf39.L	chromosome 22 open reading frame 39 L homeolog	NM_001097796.1	The RefSeq transcript has 1 substitution%2C 2 non-frameshifting indels compared to this genomic sequence	1262	1493	1177	1517	1542	1114	1075	998	1036	10.3776	10.5899	10.3312	10.5254	10.4835	10.3313	9.98477	9.93785	9.976	0.0124104	0.915038	0.987784	-0.497565	2.0865e-05	5.02675e-05	-0.485154	3.39154e-05	7.45424e-05
XBmRNA4786	Chr1L	167486751;167488006;167489940;167491553;167492023;167493528;167494385;167495661;167497712;167498438;167500555;167501114	167487673;167488087;167490028;167491600;167492088;167493596;167494457;167495791;167497833;167498470;167500687;167501253	-;-;-;-;-;-;-;-;-;-;-;-	1909	XBXL10_1g2725	GeneID:399159,Genbank:XM_018262069.2,Xenbase:XB-GENE-17330398	ufd1.L	ubiquitin recognition factor in ER associated degradation 1 L homeolog	XM_018262069.2	NA	968	1057	945	1166	1300	1015	1486	1384	1577	10.0061	10.1047	10.0238	10.1557	10.2435	10.2007	10.4385	10.3956	10.5654	0.159791	0.125304	0.345944	0.275064	0.00764214	0.0128737	0.434855	2.69668e-05	5.99703e-05
XBmRNA4787	Chr1L	167501356;167501586;167503115;167504796;167505023;167505416;167507046;167507240;167507418;167508381;167509313;167509640;167513060;167513817;167514530;167515407;167516227;167517072;167519045	167501504;167501645;167503207;167504933;167505166;167505474;167507094;167507301;167507468;167508500;167509444;167509738;167513221;167513955;167514613;167515525;167516303;167517137;167519264	+;+;+;+;+;+;+;+;+;+;+;+;+;+;+;+;+;+;+	2023	XBXL10_1g2726	GeneID:398081,Genbank:NM_001088373.1,Xenbase:XB-GENE-976062	cdc45.L	cell division cycle 45 L homeolog	NM_001088373.1	The RefSeq transcript has 2 substitutions%2C 1 non-frameshifting indel compared to this genomic sequence	2971	3474	2719	3523	3397	2466	1847	1768	1858	11.5914	11.7899	11.5174	11.7218	11.604	11.4567	10.7453	10.741	10.7971	-0.0395492	0.729237	0.892578	-0.849859	1.41464e-13	6.70306e-13	-0.889408	1.008e-14	4.59533e-14
XBmRNA4788	Chr1L	167557060	167559892	-	2833	XBXL10_1g2727	GeneID:398929,Genbank:XM_041567051.1,Xenbase:XB-GENE-6078354	cldn5.L	claudin 5 (transmembrane protein deleted in velocardiofacial syndrome) L homeolog	XM_041567051.1	NA	728	618	445	781	922	678	2654	2571	2498	9.6105	9.36137	8.98854	9.59838	9.76424	9.63902	11.2595	11.2722	11.217	0.342254	0.0290968	0.131933	1.6217	6.06104e-26	5.60282e-25	1.96395	7.52949e-37	9.25134e-36
XBmRNA4789	Chr1L	167580847;167598056;167601374;167601850;167602748;167605012;167612621;167615523;167624351;167628399;167628702;167634121;167644938	167581364;167598115;167601473;167601852;167602831;167605135;167612755;167615640;167624462;167628595;167628758;167634208;167646573	+;+;+;+;+;+;+;+;+;+;+;+;+	3232	XBXL10_1g2728	GeneID:108695665,Genbank:XM_041567052.1	LOC108695665	septin-2A	XM_041567052.1	NA	2	31	57	55	64	23	37	43	28	4.59979	5.9263	6.52198	6.37533	6.47677	5.77851	5.98692	6.14997	5.79021	0.536628	0.454143	0.712588	-0.435822	0.541812	0.597649	0.100806	0.888618	0.905455
XBmRNA4797	Chr1L	167717221;167720476	167717389;167722032	+;+	1726	XBXL10_1g2730	GeneID:108716053,Genbank:XM_018262110.2,Xenbase:XB-GENE-17332633	gp1bb.L	glycoprotein Ib platelet subunit beta L homeolog	XM_018262110.2	NA	8	0	2	4	8	12	28	20	12	5.08208	4.10353	4.60889	4.77539	5.02472	5.34393	5.76707	5.55693	5.24192	1.23622	0.21579	0.484162	1.19442	0.188301	0.237379	2.43064	0.0125239	0.0195384
XBmRNA4798	Chr1L	167922901;167927439;167930790;167931320;167934595;167935589;167938764	167923462;167927540;167930961;167931475;167934662;167935686;167940268	+;+;+;+;+;+;+	2663	XBXL10_1g2731	GeneID:735223,Genbank:NM_001096675.1,Xenbase:XB-GENE-478088	tbx1.L	T-box 1 L homeolog	NM_001096675.1	The RefSeq transcript has 8 substitutions%2C 2 non-frameshifting indels compared to this genomic sequence	413	613	848	296	360	182	72	90	138	8.83895	9.35025	9.87285	8.29622	8.49111	7.89506	6.5986	6.87329	7.34135	-1.2596	2.14984e-05	0.000440244	-1.53522	5.29975e-07	1.51435e-06	-2.79482	3.55599e-20	2.16952e-19
XBmRNA4818	Chr1L	168590979;168591842;168601725;168601945;168603876;168626932;168630976;168633521;168634837;168635376;168635894	168591101;168591971;168601813;168602064;168603990;168626999;168631129;168633625;168635348;168635798;168640513	+;+;+;+;+;+;+;+;+;+;+	6459	XBXL10_1g2739	GeneID:399065,Genbank:NM_001090225.1,Xenbase:XB-GENE-948940	tango2.L	transport and golgi organization 2 homolog L homeolog	NM_001090225.1	The RefSeq transcript has 36 substitutions%2C 7 non-frameshifting indels compared to this genomic sequence	865	1017	806	1173	1294	1222	1996	1447	1675	9.84938	10.0507	9.80227	10.164	10.237	10.4614	10.8551	10.4583	10.6505	0.39987	0.0062195	0.0434947	0.380371	0.00865753	0.0144616	0.780241	8.40072e-08	2.38693e-07
XBmRNA4819	Chr1L	168649893;168651983;168657469;168659247;168662797;168664019;168665354;168669834;168670660;168672532;168672821;168673704;168674582;168676297;168677977	168650233;168652137;168658455;168659406;168662939;168664292;168665551;168669935;168670758;168672614;168672921;168673810;168674709;168676410;168682583	+;+;+;+;+;+;+;+;+;+;+;+;+;+;+	7599	XBXL10_1g2740	GeneID:108716057,Genbank:XM_018262148.2	LOC108716057	microprocessor complex subunit DGCR8%2C transcript variant X1	XM_018262148.2	NA	7	13	9	10	9	17	6	8	10	5.02099	5.32701	5.15747	5.15222	5.07862	5.56279	4.90657	5.04529	5.14701	0.285917	0.692697	0.874296	-0.701758	0.338728	0.398187	-0.415841	0.576167	0.626791
XBmRNA4821	Chr1L	168690914;168691126;168696695;168697866;168699433;168702115;168703092;168704401;168706850;168707690;168708243;168708532;168708725;168710069;168710297	168691032;168691278;168696756;168698852;168699592;168702257;168703365;168704598;168706951;168707788;168708325;168708632;168708831;168710196;168712132	+;+;+;+;+;+;+;+;+;+;+;+;+;+;+	4552	XBXL10_1g2741	GeneID:432110,Genbank:XM_041579689.1,Xenbase:XB-GENE-976038	dgcr8.L	DGCR8 microprocessor complex subunit L homeolog%2C transcript variant X3	XM_041579689.1	NA	250	238	280	236	242	145	130	104	223	8.18056	8.09559	8.37431	8.00674	7.98029	7.61559	7.23679	7.03099	7.92247	-0.389165	0.155957	0.396286	-0.509731	0.0663625	0.0935878	-0.898896	0.00114429	0.00208549
XBmRNA4826	Chr1L	168722618;168724150;168724809;168725222;168727607;168727844;168728046;168729353;168729550;168730174;168730618;168733628	168723003;168724246;168724925;168725297;168727729;168727955;168728161;168729467;168729731;168730282;168731241;168733826	-;-;-;-;-;-;-;-;-;-;-;-	2256	XBXL10_1g2742	GeneID:108716058,Genbank:XM_018262168.2,Xenbase:XB-GENE-17337428	trmt2a.L	tRNA methyltransferase 2 homolog A L homeolog%2C transcript variant X1	XM_018262168.2	NA	67	118	66	73	51	56	36	42	46	6.64742	7.24355	6.66961	6.65428	6.26209	6.55908	5.96436	6.12933	6.20099	-0.535237	0.120939	0.337503	-0.622941	0.0811196	0.111998	-1.15818	0.00101975	0.00187143
XBmRNA4827	Chr1L	168734042;168735250;168736370;168737965;168738445;168739695	168734110;168735386;168736527;168738093;168738510;168740048	+;+;+;+;+;+	913	XBXL10_1g2743	GeneID:397932,Genbank:NM_001088108.1,Xenbase:XB-GENE-17334176	ranbp1.L	RAN binding protein 1 L homeolog	NM_001088108.1	The RefSeq transcript has 4 substitutions compared to this genomic sequence	1155	1133	838	891	817	593	424	496	471	10.2532	10.2019	9.85636	9.78073	9.59697	9.45446	8.71381	8.9782	8.8952	-0.515604	0.0010263	0.0107446	-0.795642	6.24352e-07	1.77172e-06	-1.31125	1.53885e-16	7.78579e-16
XBmRNA4828	Chr1L	168734271;168735250;168736370;168737965;168738445;168739695	168734489;168735386;168736527;168738093;168738510;168740679	+;+;+;+;+;+	1694	XBXL10_1g2743	GeneID:397932,Genbank:XM_018232467.2,Xenbase:XB-GENE-17334176	ranbp1.L	RAN binding protein 1 L homeolog%2C transcript variant X1	XM_018232467.2	NA	878	1116	1290	1291	1156	860	479	339	515	9.87012	10.1807	10.4601	10.2984	10.0792	9.9691	8.87666	8.47223	9.01542	-0.069831	0.714609	0.88615	-1.38442	8.14178e-13	3.64558e-12	-1.45425	5.46204e-14	2.37912e-13
XBmRNA4830	Chr1L	168755603;168792512;168796070;168797361;168798408;168798905;168799604;168800685;168801143;168801517;168804690	168756341;168792633;168796227;168797533;168798510;168798996;168799739;168800799;168801252;168802541;168808818	+;+;+;+;+;+;+;+;+;+;+	6902	XBXL10_1g2745	GeneID:108716060,Genbank:XM_018262180.2,Xenbase:XB-GENE-17342361	zdhhc8.L	zinc finger DHHC-type containing 8 L homeolog	XM_018262180.2	NA	1572	1437	1292	1316	1439	1093	1449	1376	1633	10.6872	10.5359	10.4623	10.3254	10.3862	10.3046	10.403	10.3875	10.6146	-0.231225	0.0462671	0.178657	0.136193	0.240143	0.294588	-0.0950319	0.411356	0.466756
XBmRNA4834	Chr1L	168821955;168824924;168825837;168826963;168828256;168830261;168830635;168830823;168831051;168832595;168834551;168835767;168841375	168822839;168825055;168826479;168827147;168828362;168830430;168830701;168830945;168831239;168832788;168834745;168836234;168841941	-;-;-;-;-;-;-;-;-;-;-;-;-	3925	XBXL10_1g2747	GeneID:108716081,Genbank:XM_018262209.2,Xenbase:XB-GENE-17344734	ankle2.L	ankyrin repeat and LEM domain containing 2 L homeolog%2C transcript variant X1	XM_018262209.2	NA	28	52	45	29	39	18	30	13	12	5.85918	6.38064	6.29585	5.825	6.02663	5.6017	5.8195	5.29162	5.24192	-0.630576	0.20585	0.470471	-0.709647	0.171909	0.219182	-1.34022	0.00880557	0.0140674
XBmRNA4838	Chr1L	168896324;168907515;168915502;168915987;168917175;168917758;168918813	168896909;168908458;168915556;168916089;168917317;168918000;168919946	+;+;+;+;+;+;+	3208	XBXL10_1g2750	GeneID:108716097,Genbank:XM_018262227.2	LOC108716097	uncharacterized LOC108716097	XM_018262227.2	NA	382	374	417	284	335	281	187	163	168	8.73481	8.68361	8.9011	8.24282	8.39705	8.45078	7.66714	7.55023	7.57453	-0.44955	0.00433569	0.0330368	-0.880471	8.78829e-08	2.69435e-07	-1.33002	3.20966e-16	1.59563e-15
XBmRNA4839	Chr1L	168925377;168928768;168930050;168931552;168932053;168934487;168936670;168937269;168939297;168939778;168940481;168941292;168941799;168942686;168942868;168945727;168946582;168951704	168927674;168928840;168930157;168931639;168932123;168934570;168936789;168937408;168939459;168939932;168940631;168941456;168941924;168942745;168942977;168945826;168946711;168951765	-;-;-;-;-;-;-;-;-;-;-;-;-;-;-;-;-;-	4204	XBXL10_1g2751	GeneID:734287,Genbank:NM_001095771.1,Xenbase:XB-GENE-6251657	chfr.L	checkpoint with forkhead and ring finger domains%2C E3 ubiquitin protein ligase L homeolog	NM_001095771.1	The RefSeq transcript has 14 substitutions and aligns at 99%25 coverage compared to this genomic sequence	1670	1331	1435	1959	2130	1802	1834	1608	2219	10.7727	10.428	10.6103	10.8867	10.94	11.0105	10.7353	10.607	11.0487	0.342702	0.0170975	0.090554	-0.139904	0.329123	0.388497	0.202798	0.158333	0.198866
XBmRNA4850	Chr1L	168974754;168977359;168978743;168979708;168983701;168985009;168985775;168986295;168987038;168989442;168991216;168993667;168994611;169003201;169055170;169116044;169123136;169167492;169236993	168976387;168977578;168978826;168979791;168983848;168985080;168985804;168986366;168987133;168989492;168991376;168993929;168994989;169003249;169055199;169116079;169123225;169167692;169238095	-;-;-;-;-;-;-;-;-;-;-;-;-;-;-;-;-;-;-	4803	XBXL10_1g2752	GeneID:108716118,Genbank:XM_018262278.2	LOC108716118	autism susceptibility gene 2 protein%2C transcript variant X7	XM_018262278.2	NA	28	26	31	41	37	44	31	39	40	5.85918	5.78867	5.97035	6.10869	5.98276	6.32615	5.84487	6.06533	6.07844	0.466293	0.23352	0.505526	-0.242358	0.528196	0.58456	0.223935	0.569633	0.620445
XBmRNA4852	Chr1L	169646302;169671336;169717871;169720439;169725081;169727550;169760365;169769294;169774692;169783371;169784372	169647039;169671516;169718037;169720613;169725278;169727667;169760550;169769431;169774787;169783538;169785701	+;+;+;+;+;+;+;+;+;+;+	3495	XBXL10_1g2754	GeneID:108716199,Genbank:XM_018262326.2,Xenbase:XB-GENE-17336036	galnt9.L	polypeptide N-acetylgalactosaminyltransferase 9 L homeolog	XM_018262326.2	NA	6	20	4	16	10	18	606	518	444	4.95491	5.59909	4.81466	5.41392	5.1293	5.6017	9.19438	9.03676	8.81613	0.508138	0.25696	0.532038	5.05654	7.32125e-44	1.41414e-42	5.56468	2.92446e-45	4.98003e-44
XBmRNA4856	Chr1L	169943606;169944568;169946115;169947076;169947311;169947576;169947811;169948015;169948152;169949176;169950527;169950754;169951138;169951859;169953335	169943812;169944681;169946197;169947236;169947421;169947636;169947922;169948065;169948186;169949278;169950676;169950861;169951244;169951979;169953590	-;-;-;-;-;-;-;-;-;-;-;-;-;-;-	1780	XBXL10_1g2757	GeneID:414653,Genbank:NM_001091223.1,Xenbase:XB-GENE-6252284	noc4l.L	nucleolar complex associated 4 homolog L homeolog	NM_001091223.1	The RefSeq transcript has 2 substitutions compared to this genomic sequence	130	145	129	167	137	114	60	96	60	7.3761	7.48457	7.41018	7.57985	7.29143	7.32992	6.41917	6.94308	6.44874	-0.0216934	0.933113	0.996414	-1.02587	0.000121674	0.000267094	-1.04756	8.84199e-05	0.000185511
XBmRNA4877	Chr1L	170434630;170436561;170442047;170444558;170461298;170463214;170464887;170472637;170474155;170477605;170480202;170480546;170481208;170484400;170487640;170488212;170494841	170434977;170436633;170442181;170444811;170461485;170463453;170465034;170472730;170474286;170477839;170480337;170480667;170481433;170484476;170487777;170488381;170495135	-;-;-;-;-;-;-;-;-;-;-;-;-;-;-;-;-	3011	XBXL10_1g2765	GeneID:398537,Genbank:XM_018262420.2,Xenbase:XB-GENE-865888	sfswap.L	splicing factor SWAP L homeolog	XM_018262420.2	NA	3661	3189	2883	4165	3921	3252	2495	2059	2607	11.8897	11.6677	11.6009	11.9611	11.8089	11.8516	11.1717	10.9567	11.2777	0.151929	0.219084	0.488932	-0.742569	2.07701e-09	7.2368e-09	-0.59064	1.92358e-06	4.8152e-06
XBmRNA4881	Chr1L	171390344;171391230;171392157;171392704;171393890;171394056;171396855	171391051;171391400;171392344;171392829;171393974;171394106;171396914	-;-;-;-;-;-;-	1389	XBXL10_1g2768	GeneID:108716335,Genbank:NM_001135075.2,Xenbase:XB-GENE-17336523	ran.L	RAN%2C member RAS oncogene family L homeolog	NM_001135075.2	NA	836	690	887	1097	1070	1012	416	250	536	9.80201	9.51266	9.93543	10.0704	9.97124	10.1966	8.68851	8.07921	9.06944	0.333243	0.13736	0.365968	-1.49221	4.23294e-11	1.7029e-10	-1.15896	3.17874e-07	8.55774e-07
XBmRNA4882	Chr1L	171390649;171391230;171392157;171392704;171393890;171394056;171396699	171391051;171391400;171392344;171392829;171393974;171394106;171396866	-;-;-;-;-;-;-	1192	XBXL10_1g2768	GeneID:108716335,Genbank:XM_018262445.2,Xenbase:XB-GENE-17336523	ran.L	RAN%2C member RAS oncogene family L homeolog%2C transcript variant X1	XM_018262445.2	NA	332	582	348	623	674	439	146	140	142	8.54914	9.27932	8.6598	9.28804	9.33259	9.04456	7.37138	7.36985	7.37476	0.384985	0.0682967	0.232648	-2.08804	1.29642e-21	9.68645e-21	-1.70305	8.91744e-15	4.0748e-14
XBmRNA4890	Chr1L	171672785;171674416;171676950;171686670;171688994;171690570;171696305;171705555;171705707;171711022;171711729;171716071;171717221;171725853;171728298;171744049;171744266;171762811;171763437;171771652;171774140	171674336;171674563;171677075;171686823;171689064;171690673;171696505;171705627;171705894;171711136;171711846;171716197;171717332;171726050;171728378;171744170;171744477;171762936;171763560;171771729;171774290	-;-;-;-;-;-;-;-;-;-;-;-;-;-;-;-;-;-;-;-;-	4181	XBXL10_1g2771	GeneID:108716375,Genbank:XM_018262473.2	LOC108716375	piwi-like protein 1	XM_018262473.2	NA	8	10	8	4	2	8	16	35	22	5.08208	5.18363	5.09954	4.77539	4.56996	5.12625	5.38894	5.97462	5.61513	-0.91277	0.248319	0.522166	2.262	0.00281478	0.00506066	1.34924	0.0586087	0.0805409
XBmRNA4891	Chr1L	171864062	171866576	-	2515	XBXL10_1g2772	GeneID:387604,Genbank:NM_001087456.1,Xenbase:XB-GENE-865370	fzd10.L	frizzled class receptor 10 L homeolog	NM_001087456.1	The RefSeq transcript has 1 substitution compared to this genomic sequence	142	107	101	56	82	108	75	133	109	7.48035	7.13216	7.12809	6.39245	6.72662	7.26728	6.63997	7.31005	7.07208	-0.543134	0.119277	0.335673	0.258291	0.459886	0.518926	-0.284843	0.410482	0.465973
XBmRNA4892	Chr1L	172046861;172195858;172280975;172358242;172398351;172468479;172471741;172473129;172477036	172047829;172196743;172281118;172358425;172398494;172468684;172472011;172473320;172478577	+;+;+;+;+;+;+;+;+	4538	XBXL10_1g2773	GeneID:108695667,Genbank:XM_041567229.1,Xenbase:XB-GENE-17331649	tmem132d.L	transmembrane protein 132D L homeolog	XM_041567229.1	NA	4	12	4	10	18	12	237	180	168	4.80197	5.28155	4.81466	5.15222	5.45856	5.34393	7.96037	7.6702	7.57453	0.933282	0.0673614	0.230304	3.79037	2.27367e-21	1.68318e-20	4.72365	9.60805e-25	7.24e-24
XBmRNA4896	Chr1L	172599729;172603667;172604679;172605890;172609454;172611077;172611881;172612920	172600405;172603962;172604838;172605958;172609622;172611232;172612039;172614260	+;+;+;+;+;+;+;+	3027	XBXL10_1g2775	GeneID:447292,Genbank:NM_001093999.1,Xenbase:XB-GENE-986488	slc15a4.L	solute carrier family 15 member 4 L homeolog	NM_001093999.1	The RefSeq transcript has 6 substitutions compared to this genomic sequence	460	528	584	438	378	318	257	259	242	8.98371	9.14675	9.35796	8.81183	8.55522	8.61339	8.06265	8.12422	8.02533	-0.543644	0.000703688	0.00795549	-0.659007	6.38643e-05	0.000145406	-1.20265	1.73006e-13	7.3072e-13
XBmRNA4897	Chr1L	172703838;172716485;172718833;172720560;172747953;172783449;172836589;172886878;172959284	172706426;172716676;172719106;172720765;172748096;172783632;172836735;172887763;172959853	-;-;-;-;-;-;-;-;-	5192	XBXL10_1g2776	GeneID:108716385,Genbank:XM_018262481.2,Xenbase:XB-GENE-17343889	tmem132c.L	transmembrane protein 132C L homeolog	XM_018262481.2	NA	38	28	52	38	40	40	580	414	388	6.11135	5.84561	6.43238	6.04359	6.048	6.2384	9.13479	8.73615	8.63681	-0.0663491	0.828219	0.94583	3.45894	1.78844e-35	2.55184e-34	3.39259	3.25894e-34	3.62189e-33
XBmRNA4898	Chr1L	173395317;173400684;173404149;173405046;173460005;173497202;173582767;173623092;173707895	173397356;173400875;173404419;173405251;173460148;173497388;173582913;173623974;173708363	-;-;-;-;-;-;-;-;-	4539	XBXL10_1g2778	GeneID:108716396,Genbank:XM_018262490.2	LOC108716396	transmembrane protein 132B	XM_018262490.2	NA	702	475	385	793	868	722	517	479	497	9.56033	9.00357	8.7942	9.61944	9.68064	9.72602	8.97928	8.93125	8.96744	0.545851	0.00418932	0.0321709	-0.756497	7.32771e-05	0.000165517	-0.210647	0.272512	0.323746
XBmRNA4902	Chr1L	173756192;173760574;173763029;173764963;173765907;173768647;173770351;173771638;173775299;173776638;173779143;173781407;173782664;173787663;173791786;173793456;173795379;173801786	173759084;173760776;173763087;173765032;173766032;173768760;173770473;173771702;173775423;173776718;173779293;173781488;173782778;173787760;173791899;173793576;173795482;173801995	-;-;-;-;-;-;-;-;-;-;-;-;-;-;-;-;-;-	4854	XBXL10_1g2781	GeneID:108716404,Genbank:XM_018262501.2,Xenbase:XB-GENE-17340044	aacs.L	acetoacetyl-CoA synthetase L homeolog	XM_018262501.2	NA	2	14	6	16	0	10	304	234	202	4.59979	5.37048	4.97024	5.41392	4.10353	5.24134	8.27763	7.99551	7.79944	0.220392	0.840263	0.950379	4.70869	7.36247e-06	1.87081e-05	4.92908	3.20045e-06	7.82336e-06
XBmRNA4904	Chr1L	173809281;173815692;173823211	173812742;173815794;173823704	-;-;-	4059	XBXL10_1g2782	GeneID:495697,Genbank:XM_018262515.2,Xenbase:XB-GENE-943696	bri3bp.L	BRI3 binding protein L homeolog%2C transcript variant X1	XM_018262515.2	NA	60	51	28	33	55	32	136	117	95	6.53639	6.36226	5.88814	5.92697	6.33194	6.04275	7.28878	7.16299	6.92085	-0.285045	0.438078	0.699573	1.4646	3.71024e-05	8.68669e-05	1.17956	0.000791035	0.00147448
XBmRNA4906	Chr1L	173827952;173829434;173830319;173831462;173833494;173835044;173835765;173838262;173838733;173839228;173840799;173841532;173842654;173844521;173844790;173845396;173847676;173847951;173849330;173850122;173850411;173850664;173857963;173858716;173859456;173860943;173861948;173862332	173828106;173829552;173830485;173831574;173833821;173835192;173835857;173838358;173838846;173839329;173840913;173841630;173842721;173844659;173844866;173845628;173847787;173848057;173849518;173850246;173850527;173850836;173858077;173858853;173859550;173861016;173862045;173862819	+;+;+;+;+;+;+;+;+;+;+;+;+;+;+;+;+;+;+;+;+;+;+;+;+;+;+;+	3999	XBXL10_1g2783	GeneID:100049114,Genbank:XM_041567280.1,Xenbase:XB-GENE-6255227	dhx37.L	DEAH-box helicase 37 L homeolog%2C transcript variant X1	XM_041567280.1	NA	376	336	327	307	372	265	109	94	137	8.71376	8.54205	8.57753	8.34349	8.53417	8.37432	7.03797	6.92021	7.33288	-0.211644	0.237789	0.510582	-1.54795	4.32108e-16	2.39814e-15	-1.75959	1.87369e-20	1.15873e-19
XBmRNA4911	Chr1L	173872459;173875184	173872767;173877092	+;+	2218	XBXL10_1g2788	GeneID:108716425,Genbank:XM_018262549.2	LOC108716425	polyubiquitin-C	XM_018262549.2	NA	44490	62725	47306	47488	43907	36770	51229	53595	52904	15.4808	15.951	15.6223	15.4609	15.2814	15.3384	15.511	15.6347	15.6016	-0.336441	0.00810448	0.0526404	0.221353	0.0815088	0.112449	-0.115088	0.365045	0.420381
XBmRNA4912	Chr1L	173885423;173909350;173911356;173913972;173914267;173917230;173918297;173920293;173924830;173925830;173926220;173938150	173885778;173909510;173911497;173914175;173914362;173917345;173918463;173920411;173924903;173925881;173926366;173939453	+;+;+;+;+;+;+;+;+;+;+;+	2938	XBXL10_1g2789	GeneID:108716442,Genbank:XM_041567298.1,Xenbase:XB-GENE-17341905	scarb1.L	scavenger receptor class B member 1 L homeolog%2C transcript variant X3	XM_041567298.1	NA	11	31	26	73	50	52	576	468	508	5.24324	5.9263	5.83009	6.65428	6.24404	6.48586	9.1254	8.90004	8.99695	1.29893	3.48894e-05	0.000664476	3.06365	2.4429e-31	2.93032e-30	4.36258	5.21938e-49	1.02153e-47
XBmRNA4927	Chr1L	174343302;174346031;174373678;174377605	174345521;174346140;174374034;174378011	-;-;-;-	3094	XBXL10_1g2792	GeneID:108716503,Genbank:XM_018262690.2	LOC108716503	refilin-A	XM_018262690.2	NA	68	102	64	56	28	64	73	73	106	6.66256	7.07845	6.63816	6.39245	5.76329	6.69462	6.61253	6.65387	7.04103	-0.687226	0.0820094	0.263096	0.651954	0.0982391	0.133059	-0.0352716	0.927582	0.93808
XBmRNA4939	Chr1L	174737877;174742109;174745111	174738552;174742420;174745758	+;+;+	1636	XBXL10_1g2797	GeneID:108716549,Genbank:XM_018262749.2	LOC108716549	uncharacterized LOC108716549	XM_018262749.2	NA	225	192	145	415	354	232	1201	1293	1371	8.04634	7.8258	7.54922	8.73988	8.46909	8.20247	10.1396	10.3001	10.3683	0.75335	0.000109953	0.00173541	1.88458	5.14693e-24	4.353e-23	2.63793	1.61539e-43	2.57025e-42
XBmRNA4945	Chr1L	174778449;174780071;174780642;174780917;174781650;174782363;174782512;174782945;174783250	174778561;174780172;174780781;174781033;174781759;174782431;174782587;174783070;174783438	+;+;+;+;+;+;+;+;+	1042	XBXL10_1g2799	GeneID:414553,Genbank:NM_001091131.1,Xenbase:XB-GENE-972477	eif2b1.L	eukaryotic translation initiation factor 2B subunit alpha L homeolog	NM_001091131.1	The RefSeq transcript has 1 substitution compared to this genomic sequence	1928	2233	1993	2410	2511	1976	1963	1803	2094	10.9762	11.16	11.0753	11.1808	11.1736	11.1414	10.8315	10.7687	10.9665	0.0944045	0.351871	0.627207	-0.312707	0.00206145	0.00378589	-0.218303	0.0317543	0.0459987
XBmRNA4946	Chr1L	174787789;174790948;174794387;174796459	174789482;174791055;174794579;174796748	-;-;-;-	2285	XBXL10_1g2800	GeneID:380311,Genbank:NM_001087150.1,Xenbase:XB-GENE-986357	tmed2.L	transmembrane p24 trafficking protein 2 L homeolog	NM_001087150.1	The RefSeq transcript has 1 substitution%2C 2 non-frameshifting indels compared to this genomic sequence	5967	6581	6186	6599	6341	5248	6068	5755	6230	12.5894	12.705	12.6938	12.6204	12.4971	12.5369	12.4412	12.4236	12.523	-0.111894	0.194569	0.455458	-0.0896872	0.298598	0.356749	-0.201582	0.0194428	0.0293267
XBmRNA4958	Chr1L	174847901;174849341;174851780;174852334;174854132;174855533;174860828;174865448	174849008;174849531;174851839;174852421;174854327;174855689;174860925;174865653	-;-;-;-;-;-;-;-	2104	XBXL10_1g2804	GeneID:398318,Genbank:XM_018237543.2,Xenbase:XB-GENE-17338855	kmt5a.L	lysine methyltransferase 5A L homeolog%2C transcript variant X1	XM_018237543.2	NA	32	35	18	41	32	25	52	41	49	5.96626	6.02626	5.5642	6.10869	5.86576	5.84238	6.28454	6.10835	6.25816	0.136525	0.740987	0.900165	0.459878	0.25127	0.306412	0.596403	0.140606	0.179038
XBmRNA4967	Chr1L	174927522;174931770;174936873;174938115	174928079;174931867;174936999;174939026	+;+;+;+	1695	XBXL10_1g2806	GeneID:108716575,Genbank:XM_018262805.2,Xenbase:XB-GENE-17342420	cdk2ap1.L	cyclin-dependent kinase 2 associated protein 1 L homeolog%2C transcript variant X1	XM_018262805.2	NA	309	238	213	172	216	153	323	285	307	8.45494	8.09559	8.02346	7.61547	7.83821	7.68084	8.35615	8.24684	8.33001	-0.561851	0.00333596	0.02705	0.68219	0.000335206	0.000697166	0.12034	0.520305	0.57346
XBmRNA4990	Chr1L	175162890;175163795;175164382;175164827;175167222;175167846	175163218;175163864;175164499;175165138;175167402;175168330	-;-;-;-;-;-	1495	XBXL10_1g2811	GeneID:733371,Genbank:XM_018262974.2,Xenbase:XB-GENE-1188229	arl6ip4.L	ADP ribosylation factor like GTPase 6 interacting protein 4 L homeolog	XM_018262974.2	NA	4053	3521	3237	3413	3404	2666	2006	2204	2257	12.0352	11.8091	11.7663	11.6765	11.607	11.5678	10.8621	11.0533	11.0728	-0.259794	0.0211542	0.105419	-0.627327	3.05205e-08	9.70871e-08	-0.887121	4.47343e-15	2.07521e-14
XBmRNA4995	Chr1L	175180580;175182250;175184194;175185689;175185923;175187021;175188866;175190755	175180917;175182443;175184305;175185827;175185977;175187278;175188976;175192929	+;+;+;+;+;+;+;+	3382	XBXL10_1g2813	GeneID:444317,Genbank:NM_001092421.1,Xenbase:XB-GENE-6255401	gin1.L	gypsy retrotransposon integrase 1 L homeolog	NM_001092421.1	The RefSeq transcript has 22 substitutions%2C 6 non-frameshifting indels compared to this genomic sequence	239	279	210	286	302	229	274	242	319	8.12305	8.2995	8.00555	8.25186	8.26262	8.18577	8.14418	8.03797	8.37981	0.0968056	0.586099	0.810086	-0.0446979	0.800344	0.83351	0.0521077	0.769179	0.802517
XBmRNA5004	Chr1L	175277695;175280484;175281197;175282904;175283224;175284563;175284744;175284921;175285055;175285512;175287041;175288306;175292226;175293640;175296662;175297834;175299281;175305584;175305782;175307833;175309064;175310683;175310979;175311130;175312171;175320068;175320281;175320462;175320870;175321416;175323561;175342812	175278484;175280681;175281258;175283027;175283329;175284663;175284806;175284951;175285113;175285622;175287177;175288413;175292312;175293787;175296856;175297935;175299397;175305672;175305965;175307905;175309125;175310826;175311054;175311187;175312311;175320129;175320357;175320542;175320926;175321558;175323624;175342948	-;-;-;-;-;-;-;-;-;-;-;-;-;-;-;-;-;-;-;-;-;-;-;-;-;-;-;-;-;-;-;-	3987	XBXL10_1g2816	GeneID:446450,Genbank:NM_001093146.1,Xenbase:XB-GENE-986345	hip1r.L	huntingtin interacting protein 1 related L homeolog	NM_001093146.1	The RefSeq transcript has 5 substitutions%2C 2 non-frameshifting indels compared to this genomic sequence	200	218	178	218	225	206	466	443	409	7.89819	7.98449	7.79905	7.9071	7.88901	8.05087	8.8398	8.82648	8.7067	0.0608474	0.708679	0.883314	0.937044	2.31733e-09	8.03144e-09	0.997892	2.52189e-10	8.69443e-10
XBmRNA5011	Chr1L	175357402;175360162;175373645;175378111;175380039;175380342;175382507;175383641;175391864;175394336;175395488;175397050;175398254	175357527;175360245;175373776;175378273;175380139;175380430;175382608;175383773;175391965;175394514;175395680;175397113;175398440	-;-;-;-;-;-;-;-;-;-;-;-;-	1655	XBXL10_1g2818	GeneID:447711,Genbank:NM_001094381.1,Xenbase:XB-GENE-5715420	ccdc62.L	coiled-coil domain containing 62 L homeolog	NM_001094381.1	The RefSeq transcript has 6 substitutions compared to this genomic sequence	21	9	9	31	6	11	18	22	14	5.64514	5.13049	5.15747	5.87706	4.9046	5.29398	5.46174	5.62207	5.32818	0.23154	0.749606	0.905124	0.0928475	0.896694	0.915276	0.324388	0.653175	0.698117
XBmRNA5013	Chr1L	175398718;175403596;175404228;175404711;175405215;175406514;175409432;175411252	175398737;175403710;175404247;175404795;175405298;175406630;175409571;175411517	+;+;+;+;+;+;+;+	847	XBXL10_1g2819	GeneID:444615,Genbank:NM_001092717.1,Xenbase:XB-GENE-1002805	denr.L	density-regulated protein L homeolog	NM_001092717.1	NA	2698	3419	3204	3167	3107	2462	3809	4139	4166	11.454	11.7671	11.7516	11.5698	11.4768	11.4543	11.7747	11.9515	11.9466	-0.165165	0.157066	0.397621	0.396045	0.000675189	0.00134	0.23088	0.0473646	0.0663833
XBmRNA5014	Chr1L	175418818;175419356	175419096;175421725	+;+	2649	XBXL10_1g2820	GeneID:108716697,Genbank:XM_041567583.1,Xenbase:XB-GENE-17338096	hcar3.L	hydroxycarboxylic acid receptor 3 L homeolog	XM_041567583.1	NA	44	58	48	12	21	14	8	4	0	6.24159	6.48589	6.3561	5.24756	5.55901	5.43699	5.02697	4.77526	4.10353	-1.7451	0.00181551	0.0167738	-2.05178	0.0028626	0.00514141	-3.79688	1.14949e-08	3.50836e-08
XBmRNA5019	Chr1L	175531836;175533354;175533548;175534221;175537123;175537557;175538280;175538547;175538908;175539359;175540461	175531971;175533456;175533588;175534298;175537332;175537688;175538405;175538620;175539140;175539448;175541360	+;+;+;+;+;+;+;+;+;+;+	2123	XBXL10_1g2822	GeneID:380554,Genbank:NM_001087391.1,Xenbase:XB-GENE-977417	rsrc2.L	arginine/serine-rich coiled-coil 2 L homeolog	NM_001087391.1	The RefSeq transcript has 1 non-frameshifting indel compared to this genomic sequence	35	45	64	57	66	58	15	17	39	6.0409	6.24623	6.63816	6.40935	6.50692	6.59426	5.35052	5.45133	6.05682	0.260982	0.548636	0.784723	-1.43212	0.00152763	0.0028723	-1.17114	0.010058	0.0159373
XBmRNA5039	Chr1L	175682638;175683705;175687237;175688214;175688683;175689312;175689982;175694232;175696143;175696718;175697087;175697501;175698104	175682970;175683770;175687364;175688403;175688799;175689486;175690175;175694358;175696210;175696855;175697224;175697669;175698652	+;+;+;+;+;+;+;+;+;+;+;+;+	2392	XBXL10_1g2827	GeneID:100158448,Genbank:NM_001127880.1,Xenbase:XB-GENE-5485259	vps33a.L	VPS33A%2C CORVET/HOPS core subunit L homeolog	NM_001127880.1	The RefSeq transcript has 2 substitutions compared to this genomic sequence	261	301	216	299	336	226	683	486	603	8.23586	8.39803	8.04115	8.30927	8.40093	8.16888	9.35763	8.95077	9.22937	0.0722086	0.690649	0.873352	0.967681	4.77236e-08	1.4942e-07	1.03989	5.05637e-09	1.58284e-08
XBmRNA5040	Chr1L	175715095;175719581;175720814;175722673;175724260;175726065	175715144;175719695;175720942;175722783;175724356;175726297	+;+;+;+;+;+	735	XBXL10_1g2828	GeneID:100049147,Genbank:NM_001097970.1,Xenbase:XB-GENE-5915587	diablo.L	diablo%2C IAP-binding mitochondrial protein L homeolog	NM_001097970.1	The RefSeq transcript has 5 substitutions compared to this genomic sequence	167	191	175	166	197	119	118	127	148	7.67566	7.81933	7.77806	7.57262	7.72464	7.38008	7.12666	7.25669	7.42342	-0.225708	0.281203	0.559402	-0.360566	0.0900876	0.123045	-0.586274	0.00559619	0.00920884
XBmRNA5041	Chr1L	175731549;175738796	175734436;175739208	-;-	3301	XBXL10_1g2829	GeneID:108716744,Genbank:XM_018263144.2,Xenbase:XB-GENE-17340168	b3gnt4.L	UDP-GlcNAc:betaGal beta-1%2C3-N-acetylglucosaminyltransferase 4 L homeolog	XM_018263144.2	NA	146	145	201	66	94	60	24	6	6	7.51347	7.48457	7.95042	6.55255	6.87092	6.62854	5.65463	4.92263	4.91866	-1.24348	0.000911455	0.00977948	-2.69133	1.04803e-09	3.76046e-09	-3.93482	1.47114e-19	8.70531e-19
XBmRNA5042	Chr1L	175752505;175757246;175758264;175763097;175768352;175768881;175771334;175772064;175773337;175773579;175774111;175775895	175752949;175757324;175758464;175763192;175768488;175768965;175771512;175772302;175773476;175773689;175774359;175776540	-;-;-;-;-;-;-;-;-;-;-;-	2607	XBXL10_1g2830	GeneID:108716752,Genbank:XM_018263151.2,Xenbase:XB-GENE-17341876	lrrc43.L	leucine rich repeat containing 43 L homeolog%2C transcript variant X1	XM_018263151.2	NA	54	67	42	130	91	80	18	35	41	6.43335	6.62974	6.23271	7.28407	6.83624	6.93104	5.46174	5.97462	6.0997	0.817497	0.0254699	0.120691	-1.75027	3.72388e-06	9.75086e-06	-0.932774	0.0156611	0.0240031
XBmRNA5045	Chr1L	175796086;175800808;175801537;175804106;175805124;175806766;175808241;175810059;175813914;175815398;175815600;175815889;175817167;175819051;175820567;175823514;175853492	175799907;175800937;175801660;175804233;175805225;175806878;175808421;175810180;175814508;175815510;175815689;175816048;175817208;175819140;175820652;175823620;175853960	-;-;-;-;-;-;-;-;-;-;-;-;-;-;-;-;-	6474	XBXL10_1g2833	GeneID:108716759,Genbank:XM_041567672.1,Xenbase:XB-GENE-17335460	mlxip.L	MLX interacting protein L homeolog	XM_041567672.1	NA	497	447	482	385	397	460	625	576	350	9.08825	8.92176	9.09649	8.64028	8.61992	9.10781	9.23641	9.18063	8.50099	-0.24858	0.265577	0.541187	0.21832	0.327625	0.386961	-0.0302602	0.89185	0.908225
XBmRNA5046	Chr1L	175859360;175864300;175865763;175869782;175871601;175875347;175884418	175863718;175864418;175865930;175869878;175871663;175875428;175884579	-;-;-;-;-;-;-	5050	XBXL10_1g2834	GeneID:495057,Genbank:NM_001094759.1,Xenbase:XB-GENE-6254532	bcl7a.L	BCL7A%2C BAF complex component L homeolog	NM_001094759.1	The RefSeq transcript has 4 substitutions%2C 2 non-frameshifting indels compared to this genomic sequence	2120	1985	2118	2358	2315	2012	1252	802	1128	11.1109	10.9929	11.1618	11.1498	11.0582	11.1671	10.1978	9.63448	10.0948	0.0360516	0.806665	0.93514	-1.15648	6.53766e-15	3.38318e-14	-1.12043	4.46855e-14	1.96255e-13
XBmRNA5054	Chr1L	175948038;175949112;175950231;175952028;175952243;175952648;175952816;175953499;175955378;175956190;175957080;175957226;175957436;175958990	175948076;175949138;175950293;175952132;175952285;175952730;175952905;175953602;175955455;175956352;175957151;175957348;175957552;175959696	+;+;+;+;+;+;+;+;+;+;+;+;+;+	1814	XBXL10_1g2837	GeneID:495029,Genbank:NM_001094735.2,Xenbase:XB-GENE-955614	hpd.L	4-hydroxyphenylpyruvate dioxygenase L homeolog	NM_001094735.2	The RefSeq transcript has 4 substitutions compared to this genomic sequence	2	12	20	0	6	6	36	26	26	4.59979	5.28155	5.63665	4.10353	4.9046	4.9937	5.96436	5.74212	5.73473	-1.55532	0.096123	0.291167	2.76433	0.00250993	0.00455001	1.209	0.156018	0.196234
XBmRNA5055	Chr1L	175963910;175966917;175969003;175969359;175969745;175971447;175974147;175974988;175975373;175977548;175978003;175978733;175982012;175984554;175988930;175989560;175989901;175990201	175965919;175967054;175969122;175969490;175969911;175972946;175974620;175975072;175975593;175977635;175978176;175979470;175983148;175984666;175989200;175989658;175990055;175990489	-;-;-;-;-;-;-;-;-;-;-;-;-;-;-;-;-;-	7911	XBXL10_1g2838	GeneID:108716786,Genbank:XM_018263237.2,Xenbase:XB-GENE-17346666	setd1b.L	SET domain containing 1B L homeolog	XM_018263237.2	NA	741	712	750	826	921	618	539	445	301	9.63495	9.55589	9.70244	9.67579	9.76273	9.51124	9.03552	8.8325	8.30445	0.0228546	0.902331	0.982078	-0.952865	4.04066e-07	1.1653e-06	-0.93001	7.7363e-07	2.00261e-06
XBmRNA5057	Chr1L	176015568;176024011;176036818;176038278;176039805	176015792;176024098;176036927;176038412;176041069	+;+;+;+;+	1823	XBXL10_1g2840	GeneID:447069,Genbank:NM_001093711.1,Xenbase:XB-GENE-17336827	rhof.L	ras homolog family member F (in filopodia) L homeolog	NM_001093711.1	The RefSeq transcript has 37 substitutions compared to this genomic sequence	16	35	64	34	48	14	30	45	20	5.46321	6.02626	6.63816	5.95119	6.20715	5.43699	5.8195	6.19027	5.55024	-0.382312	0.513955	0.759809	-0.0505477	0.931619	0.9447	-0.43286	0.459523	0.514122
XBmRNA5058	Chr1L	176050508;176052410;176054006;176054280;176055548;176055858;176056756;176058088;176059010;176060333;176061340;176066771	176051107;176052478;176054070;176054372;176055609;176055923;176056845;176058183;176059069;176060449;176061458;176066894	-;-;-;-;-;-;-;-;-;-;-;-	1561	XBXL10_1g2841	GeneID:734324,Genbank:NM_001095807.1,Xenbase:XB-GENE-6087423	tmem120b.L	transmembrane protein 120B L homeolog	NM_001095807.1	The RefSeq transcript has 2 substitutions and aligns at 99%25 coverage compared to this genomic sequence	314	397	381	400	386	295	1117	963	1309	8.47595	8.76298	8.78026	8.69094	8.58282	8.51449	10.0382	9.88815	10.3033	-0.0882925	0.591732	0.813545	1.57323	1.21056e-22	9.49824e-22	1.48493	2.24352e-20	1.38309e-19
XBmRNA5061	Chr1L	176101139;176110166	176102311;176110723	-;-	1731	XBXL10_1g2843	GeneID:108716807,Genbank:XM_018263276.2,Xenbase:XB-GENE-17330613	orai2.L	ORAI calcium release-activated calcium modulator 2 L homeolog	XM_018263276.2	NA	216	266	264	174	129	141	113	66	98	7.99476	8.23793	8.29799	7.62948	7.22217	7.58181	7.07808	6.55216	6.95467	-0.809464	0.000853047	0.00928226	-0.772375	0.00220369	0.00403246	-1.58184	1.94711e-10	6.75758e-10
XBmRNA5069	Chr1L	176236816;176238284;176238522;176238829;176239800;176240414;176241401	176237075;176238363;176238631;176239036;176239866;176240515;176241696	+;+;+;+;+;+;+	1123	XBXL10_1g2847	GeneID:779325,Genbank:NM_001096944.1,Xenbase:XB-GENE-978477	anapc5.L	anaphase promoting complex subunit 5 L homeolog	NM_001096944.1	The RefSeq transcript has 2 substitutions compared to this genomic sequence	405	490	429	449	528	391	246	259	355	8.81279	9.04556	8.93923	8.845	9.00088	8.88861	8.0073	8.12422	8.51961	-0.0240888	0.891209	0.977139	-0.744194	3.05779e-05	7.22414e-05	-0.768283	1.69598e-05	3.85546e-05
XBmRNA5085	Chr1L	176535444;176538639;176538737;176541551;176543311;176548281;176548884;176549715;176554771;176555590;176556068;176556574;176556820;176557424;176558179;176558746;176560006;176560820;176561532;176561736;176565934	176536114;176538656;176538819;176541655;176543449;176548361;176548969;176550179;176554859;176555692;176556199;176556696;176557038;176557759;176558399;176558948;176560091;176560953;176561649;176561856;176566766	+;+;+;+;+;+;+;+;+;+;+;+;+;+;+;+;+;+;+;+;+	4366	XBXL10_1g2853	GeneID:495046,Genbank:XM_041581899.1	LOC495046	uncharacterized LOC495046%2C transcript variant X1	XM_041581899.1	NA	126	107	115	149	121	111	405	474	408	7.33957	7.13216	7.27619	7.44366	7.14931	7.29895	8.65298	8.91715	8.70345	0.0627298	0.756386	0.90829	1.6767	1.73199e-18	1.10191e-17	1.73943	1.54864e-19	9.16085e-19
XBmRNA5086	Chr1L	176535535;176538639;176538737;176541551;176543311;176548281;176548884;176549715;176554771;176555590;176556068;176556574;176556820;176557424;176558179;176558746;176560006;176560820;176561532;176561736	176536114;176538656;176538819;176541655;176543449;176548361;176548969;176550179;176554859;176555692;176556199;176556696;176557038;176557759;176558399;176558948;176560091;176560953;176561649;176563414	+;+;+;+;+;+;+;+;+;+;+;+;+;+;+;+;+;+;+;+	5000	XBXL10_1g2853	GeneID:495046,Genbank:NM_001094749.1	LOC495046	uncharacterized LOC495046	NM_001094749.1	The RefSeq transcript has 11 substitutions%2C 3 non-frameshifting indels compared to this genomic sequence	2077	2309	3128	2844	2819	2358	1955	1601	2098	11.0818	11.2076	11.7173	11.4164	11.3382	11.3928	10.8257	10.6008	10.9692	0.0206027	0.901798	0.982076	-0.585571	0.000463157	0.000944627	-0.564968	0.000732435	0.00137234
XBmRNA5087	Chr1L	176596454;176598290;176599191;176599831;176600360;176603027;176603367;176609327;176610144;176610588;176614522	176597209;176598440;176599415;176600027;176600477;176603169;176603520;176609438;176610263;176610774;176614731	-;-;-;-;-;-;-;-;-;-;-	2373	XBXL10_1g2854	GeneID:446574,Genbank:NM_001093270.1,Xenbase:XB-GENE-945418	anapc7.L	anaphase promoting complex subunit 7 L homeolog	NM_001093270.1	The RefSeq transcript has 1 substitution compared to this genomic sequence	495	412	378	539	681	502	880	886	825	9.08279	8.81248	8.76972	9.09106	9.34672	9.22654	9.70661	9.77238	9.65975	0.352157	0.0144152	0.0799776	0.512589	0.000279193	0.000586323	0.864746	1.28372e-09	4.19753e-09
XBmRNA5088	Chr1L	176619117;176623583;176625232;176626015;176626262;176627141;176630467	176619368;176623677;176625358;176626083;176626338;176627240;176630578	-;-;-;-;-;-;-	832	XBXL10_1g2855	GeneID:379746,Genbank:NM_001086585.1,Xenbase:XB-GENE-494119	arpc3.L	actin related protein 2/3 complex subunit 3 L homeolog	NM_001086585.1	NA	134	138	119	145	183	118	144	157	163	7.41171	7.42592	7.31579	7.41153	7.63474	7.37019	7.35524	7.50534	7.53824	0.11393	0.583157	0.807403	-0.0129326	0.949835	0.959871	0.100997	0.625658	0.673385
XBmRNA5090	Chr1L	176624781;176632891;176634575;176634896;176635703;176636092;176636473;176637042	176624805;176632999;176634742;176635020;176635818;176636188;176636601;176639779	+;+;+;+;+;+;+;+	3507	XBXL10_1g2856	GeneID:734520,Genbank:XM_041582859.1,Xenbase:XB-GENE-973722	gpn3.L	GPN-loop GTPase 3 L homeolog%2C transcript variant X1	XM_041582859.1	NA	519	704	638	897	872	746	344	264	507	9.14698	9.54032	9.47929	9.79004	9.687	9.77135	8.4382	8.14863	8.99429	0.367375	0.0832441	0.265529	-1.25456	4.44681e-09	1.51099e-08	-0.887189	3.53686e-05	7.76397e-05
XBmRNA5091	Chr1L	176630769;176632891;176634575;176634896;176635703;176636092;176636473;176637042	176630879;176632999;176634742;176635020;176635818;176636188;176636601;176637339	+;+;+;+;+;+;+;+	1153	XBXL10_1g2856	GeneID:734520,Genbank:NM_001096000.1,Xenbase:XB-GENE-973722	gpn3.L	GPN-loop GTPase 3 L homeolog	NM_001096000.1	NA	80	82	41	72	80	42	50	30	25	6.8323	6.84011	6.21096	6.6402	6.70102	6.28301	6.24862	5.851	5.70597	-0.14695	0.706921	0.882554	-0.950347	0.0183393	0.0289919	-1.0973	0.00635537	0.0103722
XBmRNA5098	Chr1L	176683550;176687243;176687554;176691748;176694805;176710776	176683855;176687372;176687677;176691946;176694984;176711066	-;-;-;-;-;-	1230	XBXL10_1g2859	GeneID:443769,Genbank:NM_001091874.1,Xenbase:XB-GENE-1012927	pptc7.L	PTC7 protein phosphatase homolog L homeolog	NM_001091874.1	The RefSeq transcript has 1 substitution%2C 1 non-frameshifting indel and aligns at 99%25 coverage compared to this genomic sequence	260	331	252	202	214	199	413	372	464	8.23092	8.52234	8.23797	7.81228	7.82668	8.00715	8.67891	8.59436	8.87511	-0.5148	0.00382953	0.0300852	0.936026	1.00212e-07	3.05119e-07	0.421225	0.0149609	0.0230056
XBmRNA5099	Chr1L	176726574;176727711;176730230;176732470;176734481;176736889;176737483;176738037;176738961;176741381;176743274;176744550;176746705;176747040;176749078;176752218	176726905;176728031;176730350;176732588;176734623;176736976;176737589;176738057;176739086;176741506;176743356;176744690;176746867;176747162;176749231;176752407	+;+;+;+;+;+;+;+;+;+;+;+;+;+;+;+	2358	XBXL10_1g2860	GeneID:100037149,Genbank:XM_018263419.2,Xenbase:XB-GENE-5886900	tctn1.L	tectonic family member 1 L homeolog	XM_018263419.2	NA	694	646	594	571	630	457	682	568	350	9.54453	9.42211	9.38121	9.16931	9.24041	9.09895	9.35562	9.16162	8.50099	-0.295582	0.148106	0.382824	-0.128549	0.530479	0.58683	-0.424131	0.0380435	0.0542694
XBmRNA5106	Chr1L	176776552;176778841;176780602;176781039;176783790;176785212;176790108	176777494;176778975;176780825;176781143;176784020;176785343;176790366	-;-;-;-;-;-;-	2029	XBXL10_1g2862	GeneID:397767,Genbank:NM_001087839.1,Xenbase:XB-GENE-967940	ppp1cc.L	protein phosphatase 1%2C catalytic subunit%2C gamma isozyme L homeolog	NM_001087839.1	The RefSeq transcript has 4 substitutions%2C 3 non-frameshifting indels compared to this genomic sequence	1764	1946	2061	2461	2184	1961	5139	4589	5055	10.8502	10.9647	11.123	11.2105	10.9755	11.1306	12.2031	12.0992	12.2234	0.127162	0.262589	0.538156	1.07942	8.66301e-22	6.54181e-21	1.20659	9.81582e-27	8.01806e-26
XBmRNA5107	Chr1L	176834478;176835167;176837510;176837831;176839121;176840332;176842486;176842777;176843719;176844228;176845971;176848438;176851593	176834910;176835281;176837667;176837995;176839305;176840434;176842599;176842905;176843830;176844307;176846111;176848542;176851751	-;-;-;-;-;-;-;-;-;-;-;-;-	1999	XBXL10_1g2863	GeneID:446857,Genbank:NM_001093553.1,Xenbase:XB-GENE-866006	aldh2.L	aaldehyde dehydrogenase 2 family member L homeolog	NM_001093553.1	The RefSeq transcript has 4 substitutions compared to this genomic sequence	0	6	2	0	0	4	469	496	356	4.10353	4.94775	4.60889	4.10353	4.10353	4.83411	8.84839	8.9782	8.52331	-0.945796	0.515915	0.761413	8.17539	2.02013e-09	7.05529e-09	7.22959	1.60848e-08	4.85066e-08
XBmRNA5111	Chr1L	176899964;176904431;176905679;176907706;176909769;176911390;176915674;176917091;176918806;176920290;176927810;176929349	176900503;176904592;176905874;176907895;176909882;176911538;176915749;176917229;176918915;176920379;176927913;176930626	+;+;+;+;+;+;+;+;+;+;+;+	3148	XBXL10_1g2865	GeneID:403394,Genbank:XM_041567754.1,Xenbase:XB-GENE-17343857	brap.L	BRCA1 associated protein L homeolog	XM_041567754.1	NA	174	209	185	136	174	136	1072	980	1006	7.72585	7.93153	7.84684	7.33644	7.5738	7.53842	9.98087	9.9125	9.93505	-0.416658	0.00893818	0.0566213	2.69705	1.4825e-72	6.36647e-71	2.28039	8.2623e-55	1.94654e-53
XBmRNA5121	Chr1L	177029462;177039475;177040347;177042378;177051872;177053249;177097466;177099917;177117490	177030417;177039646;177040561;177042472;177051960;177053350;177098281;177099999;177117627	-;-;-;-;-;-;-;-;-	2666	XBXL10_1g2867	GeneID:108716905,Genbank:XM_018263458.2,Xenbase:XB-GENE-17340364	sh2b3.L	SH2B adaptor protein 3 L homeolog	XM_018263458.2	NA	290	368	297	221	237	154	89	81	90	8.37218	8.66217	8.45117	7.92419	7.95405	7.68879	6.81796	6.76151	6.86257	-0.719171	0.000116255	0.00180747	-1.30461	9.74521e-11	3.81803e-10	-2.02378	2.02738e-24	1.50526e-23
XBmRNA5122	Chr1L	177133390;177134477;177135740	177133717;177134564;177137473	+;+;+	2150	XBXL10_1g2868	GeneID:108716912,Genbank:XM_018263471.2,Xenbase:XB-GENE-6485853	pheta1.L	PH domain containing endocytic trafficking adaptor 1 L homeolog	XM_018263471.2	NA	337	440	490	396	418	264	392	320	384	8.56882	8.90056	9.1188	8.67761	8.68819	8.36941	8.60982	8.3969	8.6231	-0.317357	0.0949602	0.288643	-0.0440048	0.817546	0.848141	-0.361362	0.0570483	0.0786102
XBmRNA5123	Chr1L	177151304;177154409;177155789;177156366;177157279;177157829;177160133;177162099;177164078;177164256;177165753;177170644;177172066;177173739;177179843;177181129;177188718;177196223;177215458;177251731;177257828;177363106	177152383;177154682;177155977;177156632;177157438;177158601;177160234;177162743;177164177;177164304;177165811;177170835;177172170;177173787;177179909;177181205;177188844;177196363;177215536;177251778;177257938;177363521	-;-;-;-;-;-;-;-;-;-;-;-;-;-;-;-;-;-;-;-;-;-	5110	XBXL10_1g2869	GeneID:108716916,Genbank:XM_018263487.2,Xenbase:XB-GENE-17339335	cux2.L	cut like homeobox 2 L homeolog	XM_018263487.2	NA	222	94	132	157	187	156	351	292	228	8.02935	6.98796	7.43731	7.50581	7.66101	7.70455	8.46454	8.27813	7.95026	0.0917767	0.755442	0.907772	0.715272	0.0139111	0.0224755	0.807049	0.00564654	0.00928738
XBmRNA5128	Chr1L	177459905;177465202;177470095;177470686;177471125;177472554;177473814;177479231;177480803;177484598;177490174	177462053;177465278;177470239;177470818;177471208;177472603;177473906;177479362;177480866;177484644;177490585	-;-;-;-;-;-;-;-;-;-;-	3386	XBXL10_1g2872	GeneID:108716930,Genbank:XM_018263523.2	LOC108716930	transmembrane protein 116	XM_018263523.2	NA	1147	1294	1358	2660	2720	1985	2043	1485	2237	10.2434	10.3884	10.5325	11.3212	11.2873	11.1479	10.888	10.4948	11.0602	0.878125	1.1593e-08	6.17817e-07	-0.427871	0.00525357	0.00907374	0.450254	0.00349043	0.0059284
XBmRNA5129	Chr1L	177535076;177537476;177543999;177544283;177544467;177546073;177549678;177553522;177554588;177555541;177556575;177557373;177558537;177559308;177559791;177560322;177564254;177565127;177565625;177565860;177566549;177567853;177568117;177570310	177536554;177537622;177544106;177544380;177544532;177546196;177549921;177553647;177554739;177555640;177556755;177557459;177558744;177559420;177559960;177560411;177564365;177565205;177565732;177565934;177566667;177567991;177568202;177570467	-;-;-;-;-;-;-;-;-;-;-;-;-;-;-;-;-;-;-;-;-;-;-;-	4369	XBXL10_1g2873	GeneID:733434,Genbank:XM_018263535.2,Xenbase:XB-GENE-865652	naa25.L	N(alpha)-acetyltransferase 25%2C NatB auxiliary subunit L homeolog	XM_018263535.2	NA	3392	3576	3548	3726	3651	2974	2047	1714	2635	11.7806	11.8313	11.8974	11.8018	11.707	11.7239	10.8908	10.6971	11.2929	-0.0932539	0.520814	0.765218	-0.772937	1.12076e-07	3.39954e-07	-0.866191	2.73397e-09	8.73933e-09
XBmRNA5135	Chr1L	177711467;177712951;177714447;177715456;177716219;177716399	177711656;177713135;177714495;177715599;177716314;177716573	-;-;-;-;-;-	839	XBXL10_1g2876	GeneID:108716974,Genbank:XM_018263631.2,Xenbase:XB-GENE-17338156	rpl6.L	ribosomal protein L6 L homeolog	XM_018263631.2	NA	34074	36551	29270	44490	46841	34751	47456	51343	47567	15.0963	15.1725	14.9303	15.3669	15.3747	15.257	15.4007	15.5728	15.4483	0.264227	0.00773703	0.0509006	0.14204	0.152084	0.196368	0.406267	4.2112e-05	9.17256e-05
XBmRNA5136	Chr1L	177717136;177729260;177730177;177730676;177732693;177732888;177735379;177740191;177740362;177740815;177742069;177744135;177746202;177747564;177748060;177748734	177718551;177729382;177730371;177730868;177732809;177733001;177735475;177740270;177740520;177740946;177742223;177744202;177746353;177747685;177748164;177750857	+;+;+;+;+;+;+;+;+;+;+;+;+;+;+;+	5352	XBXL10_1g2877	GeneID:108716965,Genbank:XM_018263592.2	LOC108716965	tyrosine-protein phosphatase non-receptor type 11	XM_018263592.2	NA	756	940	792	911	986	854	688	402	651	9.66265	9.94092	9.77795	9.81154	9.85742	9.95934	9.36762	8.69704	9.33393	0.0817737	0.655454	0.851388	-0.747387	4.98424e-05	0.000115005	-0.665613	0.000308043	0.000605847
XBmRNA5140	Chr1L	178173680;178228305;178265847;178270687;178279246;178300137;178305594;178309144;178333547	178174527;178229243;178265961;178270871;178279367;178300311;178305758;178309344;178335444	+;+;+;+;+;+;+;+;+	4648	XBXL10_1g2880	GeneID:108716996,Genbank:XM_018263671.2,Xenbase:XB-GENE-17339911	wscd2.L	WSC domain containing 2 L homeolog%2C transcript variant X1	XM_018263671.2	NA	0	0	0	0	2	0	16	12	22	4.10353	4.10353	4.10353	4.10353	4.56996	4.10353	5.38894	5.24735	5.61513	1.74697	0.360196	0.633802	4.60577	0.00238677	0.00434456	6.35274	8.49311e-05	0.000178551
XBmRNA5144	Chr1L	178629865;178632924;178634053;178634645;178635210	178632830;178633037;178634204;178634801;178635862	-;-;-;-;-	4042	XBXL10_1g2883	GeneID:108717024,Genbank:XM_018263736.2,Xenbase:XB-GENE-17339199	spring1.L	SREBF pathway regulator in golgi 1 L homeolog	XM_018263736.2	NA	476	652	715	579	522	470	538	507	459	9.02985	9.4348	9.63634	9.18822	8.98547	9.13698	9.03301	9.00778	8.86059	-0.298948	0.0868066	0.27253	-0.145887	0.405302	0.464926	-0.444835	0.010897	0.0171587
XBmRNA5149	Chr1L	178704253;178712492;178718264;178724030;178733657;178739947;178741214;178748201;178754167;178755252;178757121	178704690;178712596;178718428;178724118;178733814;178740143;178741423;178748328;178754340;178755368;178757770	+;+;+;+;+;+;+;+;+;+;+	2431	XBXL10_1g2885	GeneID:444104,Genbank:NM_001092209.1,Xenbase:XB-GENE-991107	fbxw8.L	F-box and WD repeat domain containing 8 L homeolog	NM_001092209.1	The RefSeq transcript has 8 substitutions%2C 2 non-frameshifting indels compared to this genomic sequence	1707	1747	1495	1617	1716	1325	938	923	989	10.8037	10.8119	10.6681	10.6154	10.6342	10.5755	9.79509	9.82917	9.91131	-0.157311	0.111406	0.321069	-0.785286	5.12394e-15	2.6806e-14	-0.942597	5.19953e-21	3.31037e-20
XBmRNA5150	Chr1L	178759336;178764536;178766418;178766610;178767959;178771174;178777694;178792626	178759770;178764583;178766525;178766671;178768098;178771254;178777763;178792809	-;-;-;-;-;-;-;-	1128	XBXL10_1g2886	GeneID:495366,Genbank:NM_001095029.2,Xenbase:XB-GENE-991117	tesc.L	tescalcin L homeolog	NM_001095029.2	The RefSeq transcript has 1 substitution compared to this genomic sequence	318	383	416	277	327	287	67	47	59	8.49254	8.7152	8.89788	8.21072	8.3656	8.47843	6.52673	6.22936	6.4325	-0.391066	0.0418185	0.167765	-2.45182	1.35798e-29	1.50073e-28	-2.84288	1.3701e-39	1.86902e-38
XBmRNA5151	Chr1L	178813124;178814522;178816563;178816951;178817952;178819287;178820793;178822136;178823952;178824939;178826503;178828030	178813715;178814679;178816747;178817083;178818128;178819423;178820929;178822273;178824073;178825036;178826638;178828295	-;-;-;-;-;-;-;-;-;-;-;-	2279	XBXL10_1g2887	GeneID:108717031,Genbank:XM_018263747.2,Xenbase:XB-GENE-17332782	fbxo21.L	F-box protein 21 L homeolog	XM_018263747.2	NA	190	200	131	265	215	167	628	490	456	7.83435	7.87653	7.42833	8.15397	7.83246	7.78828	9.24294	8.9618	8.85181	0.241675	0.258455	0.533837	1.20673	6.0384e-09	2.02766e-08	1.4484	4.51432e-12	1.74774e-11
XBmRNA5157	Chr1L	179035464;179036108;179043101;179061586;179068077;179085651;179087031;179093986;179099257;179104119;179112286;179113173;179116383;179117557;179132371;179146213;179173599;179188511;179227059	179035601;179036237;179043232;179061719;179068173;179086018;179087079;179094052;179099343;179104287;179112404;179113240;179116466;179117626;179132549;179146714;179173749;179188651;179227492	-;-;-;-;-;-;-;-;-;-;-;-;-;-;-;-;-;-;-	3119	XBXL10_1g2889	GeneID:108717041,Genbank:XM_018263769.2,Xenbase:XB-GENE-17331904	ksr2.L	kinase suppressor of ras 2 L homeolog	XM_018263769.2	NA	8	6	3	2	6	0	10	10	11	5.08208	4.94775	4.72092	4.58073	4.9046	4.10353	5.13178	5.15202	5.19569	-1.20891	0.260803	0.536369	1.9343	0.0651309	0.0919902	0.725383	0.456889	0.511597
XBmRNA5158	Chr1L	179248338;179254220;179255325;179257672;179258423;179258895;179259662;179261699;179262769;179276232;179284083	179248467;179254284;179255461;179257751;179258496;179259054;179259743;179261828;179262846;179276286;179284382	+;+;+;+;+;+;+;+;+;+;+	1291	XBXL10_1g2890	GeneID:380369,Genbank:NM_001087208.1,Xenbase:XB-GENE-1016206	rfc5.L	replication factor C subunit 5 L homeolog	NM_001087208.1	The RefSeq transcript has 2 substitutions compared to this genomic sequence	78	65	54	28	35	23	52	50	32	6.80543	6.59907	6.46894	5.79811	5.93729	5.77851	6.28454	6.28587	5.89399	-1.26905	0.000525592	0.00628331	0.565816	0.128993	0.169438	-0.703231	0.046749	0.0656036
XBmRNA5160	Chr1L	179285529;179286376;179286790;179289798;179291375;179292191;179293373;179299812;179302156;179302585;179312173;179313358	179286253;179286410;179288184;179289905;179291491;179292363;179293473;179299943;179302409;179302756;179312212;179313372	-;-;-;-;-;-;-;-;-;-;-;-	3267	XBXL10_1g2891	GeneID:779163,Genbank:XM_041567889.1,Xenbase:XB-GENE-991098	wsb2.L	WD repeat and SOCS box containing 2 L homeolog%2C transcript variant X1	XM_041567889.1	NA	239	223	185	247	255	179	444	450	493	8.12305	8.01308	7.84684	8.06438	8.04636	7.87434	8.77518	8.84746	8.95656	1.0346e-05	0.999951	1	0.954367	4.57259e-09	1.55135e-08	0.954377	4.98672e-09	1.56215e-08
XBmRNA5161	Chr1L	179287408;179289798;179291375;179292191;179293373;179299812;179302156;179302585;179312173;179312379	179288184;179289905;179291491;179292363;179293473;179299943;179302409;179302756;179312212;179312851	-;-;-;-;-;-;-;-;-;-	2347	XBXL10_1g2891	GeneID:779163,Genbank:XM_018250853.2,Xenbase:XB-GENE-991098	wsb2.L	WD repeat and SOCS box containing 2 L homeolog%2C transcript variant X2	XM_018250853.2	NA	134	103	111	80	99	72	122	108	171	7.41171	7.08936	7.23545	6.74892	6.92686	6.8179	7.16434	7.07295	7.59587	-0.543838	0.0416221	0.167365	0.60014	0.0237732	0.036835	0.056302	0.829165	0.85477
XBmRNA5166	Chr1L	179383131;179386242;179386818;179388460	179383326;179386351;179386918;179389126	+;+;+;+	1074	XBXL10_1g2894	GeneID:444052,Genbank:NM_001092157.1,Xenbase:XB-GENE-6256253	pebp1.2.L	phosphatidylethanolamine binding protein 1%2C gene 2 L homeolog	NM_001092157.1	The RefSeq transcript has 3 substitutions compared to this genomic sequence	97	74	60	120	116	98	585	584	421	7.04182	6.73194	6.573	7.19221	7.10178	7.15624	9.14645	9.19939	8.74516	0.465853	0.0479843	0.182918	2.17049	3.09296e-23	2.50108e-22	2.63635	9.2498e-32	9.35716e-31
XBmRNA5167	Chr1L	179403558;179409331;179415141;179416077;179416498;179422202;179448721;179472763;179475135;179479206;179480733;179485423;179488029;179489896;179492418;179493415;179495569;179495763;179497144;179498685;179509807;179530500	179405574;179409513;179415353;179416316;179416701;179422330;179448957;179472897;179475335;179479373;179480814;179485516;179488120;179490009;179492514;179493460;179495670;179495834;179497345;179498785;179509904;179530600	-;-;-;-;-;-;-;-;-;-;-;-;-;-;-;-;-;-;-;-;-;-	4928	XBXL10_1g2895	GeneID:446778,Genbank:NM_001093474.1,Xenbase:XB-GENE-978581	taok3.L	TAO kinase 3 L homeolog	NM_001093474.1	The RefSeq transcript has 9 substitutions%2C 4 non-frameshifting indels and aligns at 88%25 coverage compared to this genomic sequence	694	696	618	727	776	563	1212	943	1192	9.54453	9.52458	9.43554	9.49966	9.526	9.38323	10.1524	9.85896	10.172	-0.0323139	0.806397	0.93514	0.620669	1.89325e-06	5.11487e-06	0.588355	6.3636e-06	1.50947e-05
XBmRNA5168	Chr1L	179535853;179536786;179540385;179541538;179544731;179544845;179545870;179547323;179547817;179550035;179552046;179554988	179536104;179536855;179540440;179541609;179544750;179545001;179545965;179547384;179547838;179550140;179552130;179556767	+;+;+;+;+;+;+;+;+;+;+;+	2778	XBXL10_1g2896	GeneID:446906,Genbank:NM_001093602.1,Xenbase:XB-GENE-17344231	suds3.L	SDS3 homolog%2C SIN3A corepressor complex component L homeolog	NM_001093602.1	The RefSeq transcript has 5 substitutions%2C 4 non-frameshifting indels compared to this genomic sequence	2301	2557	2121	2636	2635	2164	2101	1772	1874	11.2274	11.3528	11.1638	11.3083	11.2421	11.2706	10.9277	10.7442	10.8092	0.0240427	0.811194	0.937395	-0.452082	7.54352e-06	1.91351e-05	-0.42804	2.27355e-05	5.10223e-05
XBmRNA5169	Chr1L	179783500;179830653;179833693;179834626;179835090;179836978;179841857;179842367;179852566;179853608;179854286;179855177;179855941	179784324;179830781;179833776;179834697;179835116;179837028;179841949;179842523;179852879;179853826;179854396;179855317;179858439	+;+;+;+;+;+;+;+;+;+;+;+;+	4722	XBXL10_1g2897	GeneID:108717058,Genbank:XM_018263803.2	LOC108717058	serine/arginine repetitive matrix protein 4	XM_018263803.2	NA	1177	1160	1118	2572	3012	2430	4545	3094	4508	10.2796	10.2349	10.259	11.2733	11.4325	11.4357	12.0272	11.5359	12.0594	1.14662	2.2274e-15	3.36833e-13	0.516477	0.000308085	0.000643559	1.6631	1.001e-30	9.70979e-30
XBmRNA5170	Chr1L	179872526;179880365;179891372	179873212;179880428;179892069	+;+;+	1449	XBXL10_1g2898	GeneID:379472,Genbank:NM_001086313.1,Xenbase:XB-GENE-945648	hspb8.L	heat shock protein family B (small) member 8 L homeolog	NM_001086313.1	The RefSeq transcript has 6 substitutions%2C 2 non-frameshifting indels compared to this genomic sequence	21	0	0	10	26	6	47	47	34	5.64514	4.10353	4.10353	5.15222	5.70853	4.9937	6.1928	6.22936	5.94273	0.888032	0.40396	0.671546	1.57831	0.123287	0.162699	2.46634	0.0185222	0.0280356
XBmRNA5171	Chr1L	179909692;179937445;179939987;179959342;179962060;179965956;179967097;179970286;179975119;179976229;179977416;179979700;179981771;179987743	179910434;179937534;179940069;179959539;179962173;179966060;179967187;179970547;179975206;179976312;179977556;179979834;179981960;179988195	+;+;+;+;+;+;+;+;+;+;+;+;+;+	2777	XBXL10_1g2899	GeneID:108717077,Genbank:XM_018263835.2	LOC108717077	coiled-coil domain-containing protein 60	XM_018263835.2	NA	368	492	368	1003	939	611	491	343	428	8.6852	9.05106	8.73401	9.94536	9.78958	9.49556	8.90986	8.4876	8.76713	0.975994	1.12151e-07	4.71326e-06	-1.0849	3.5936e-09	1.22816e-08	-0.108904	0.55857	0.609897
XBmRNA5172	Chr1L	179991864;180031243;180033065;180034129;180034710;180035851;180036933;180038913;180039295;180041633;180043617;180044963;180045349;180045871;180047902;180048649;180063025;180063034	179991982;180031447;180033216;180034296;180034884;180036055;180037018;180039181;180039429;180041860;180043865;180045217;180045525;180046075;180048053;180048725;180063032;180063043	+;+;+;+;+;+;+;+;+;+;+;+;+;+;+;+;+;+	2875	XBXL10_1g2900	GeneID:447271,Genbank:NM_001093978.1,Xenbase:XB-GENE-5887492	susd2.L	sushi domain containing 2 L homeolog	NM_001093978.1	The RefSeq transcript has 7 substitutions%2C 1 frameshift and aligns at 99%25 coverage compared to this genomic sequence	4	16	10	23	15	26	3	3	3	4.80197	5.45225	5.21189	5.65356	5.34756	5.87308	4.67498	4.68656	4.68369	1.0593	0.142604	0.373958	-2.941	0.000375395	0.000776009	-1.8817	0.0267103	0.0392122
XBmRNA5174	Chr1L	180154583;180206389;180221407;180228864;180231286;180242467;180245898;180248814;180249693	180155003;180206551;180221498;180228988;180231439;180242799;180246059;180248898;180250719	+;+;+;+;+;+;+;+;+	2562	XBXL10_1g2902	GeneID:108717089,Genbank:XM_018263857.2,Xenbase:XB-GENE-17346146	kremen1.L	kringle containing transmembrane protein 1 L homeolog	XM_018263857.2	NA	58	42	38	52	38	69	108	110	72	6.50292	6.18411	6.14342	6.3226	6.00489	6.77295	7.02776	7.09347	6.62964	0.17229	0.651356	0.848279	0.751715	0.0426016	0.0628754	0.924005	0.0134272	0.020843
XBmRNA5175	Chr1L	180285131;180287953;180289855;180291784;180292385;180293293;180294763;180319864;180369437	180287391;180289551;180289957;180291951;180292495;180293424;180294837;180319989;180370436	-;-;-;-;-;-;-;-;-	5575	XBXL10_1g2903	GeneID:108717096,Genbank:XM_018263868.2,Xenbase:XB-GENE-17345453	znrf3.L	zinc and ring finger 3 L homeolog%2C transcript variant X1	XM_018263868.2	NA	35	73	27	45	53	51	31	25	33	6.0409	6.7178	5.85946	6.19062	6.29748	6.46691	5.84487	5.71326	5.9186	0.0940931	0.826235	0.944963	-0.834435	0.0565966	0.0810558	-0.740342	0.092071	0.121868
XBmRNA5177	Chr1L	180458209;180462439;180464960;180466009;180466092;180467534	180458449;180462535;180465094;180466065;180466172;180469507	+;+;+;+;+;+	2585	XBXL10_1g2904	GeneID:380215,Genbank:NM_001087054.1,Xenbase:XB-GENE-487128	xbp1.L	X-box binding protein 1 L homeolog	NM_001087054.1	The RefSeq transcript has 17 substitutions%2C 5 non-frameshifting indels compared to this genomic sequence	1406	1477	1398	1817	1705	1416	4684	4659	4778	10.5297	10.5747	10.5734	10.7802	10.6251	10.6692	12.0704	12.1209	12.1427	0.136591	0.135957	0.363807	1.43746	9.55708e-58	2.69257e-56	1.57405	2.2806e-68	7.58472e-67
XBmRNA5180	Chr1L	180502324;180505133;180506313;180507332;180509879;180510209;180512416;180513011;180514690;180515111	180502466;180505202;180506502;180507486;180510034;180510384;180512596;180513197;180514811;180515601	+;+;+;+;+;+;+;+;+;+	1871	XBXL10_1g2906	GeneID:443699,Genbank:XM_041567940.1,Xenbase:XB-GENE-970706	tcn2.L	transcobalamin 2 L homeolog	XM_041567940.1	NA	38	34	58	42	78	46	340	278	211	6.11135	6.00201	6.5392	6.12967	6.67493	6.36791	8.42293	8.21484	7.85347	0.269204	0.420291	0.685112	2.24662	7.4339e-13	3.33574e-12	2.51583	2.77692e-15	1.30393e-14
XBmRNA5196	Chr1L	180574873;180599242;180648163;180667250;180674438;180679480;180682270;180694390;180695840;180697847;180700333;180704594;180707504;180710313	180575368;180599450;180648413;180667448;180674555;180679546;180682434;180694635;180695960;180697950;180700428;180704778;180707724;180711461	+;+;+;+;+;+;+;+;+;+;+;+;+;+	3627	XBXL10_1g2911	GeneID:108717131,Genbank:XM_018263951.2,Xenbase:XB-GENE-17344537	osbp2.L	oxysterol binding protein 2 L homeolog	XM_018263951.2	NA	4	30	20	24	6	18	1157	861	1038	4.80197	5.89999	5.63665	5.68394	4.9046	5.6017	10.0874	9.7327	9.97869	-0.206345	0.777909	0.919193	5.88084	7.47453e-17	4.35596e-16	5.67449	6.45471e-16	3.1513e-15
XBmRNA5207	Chr1L	180784414;180793041;180794477;180802563;180806156	180784933;180793209;180795025;180802755;180806526	-;-;-;-;-	1802	XBXL10_1g2915	GeneID:108717200,Genbank:XM_018264055.2	LOC108717200	uncharacterized LOC108717200	XM_018264055.2	NA	773	764	727	634	684	544	112	99	126	9.69341	9.65319	9.65935	9.31195	9.35274	9.33623	7.06816	6.97671	7.23611	-0.351324	0.00532107	0.0386794	-2.5449	1.44654e-68	5.57595e-67	-2.89622	4.22543e-89	2.25182e-87
XBmRNA5208	Chr1L	180811312;180815669;180816148;180816517;180817288;180817784;180819748;180821732;180822173;180824804;180825026;180825577;180826708;180827912;180829421;180831670;180832739;180836794;180839868;180843091	180811793;180815749;180816253;180816666;180817414;180817940;180819917;180821918;180822268;180824896;180825136;180825778;180826847;180827969;180829504;180831778;180832818;180836850;180839930;180843545	-;-;-;-;-;-;-;-;-;-;-;-;-;-;-;-;-;-;-;-	3008	XBXL10_1g2916	GeneID:108695673,Genbank:XM_041568079.1	LOC108695673	leucine-zipper-like transcriptional regulator 1	XM_041568079.1	NA	184	183	166	208	189	114	386	350	321	7.79462	7.76648	7.71319	7.84858	7.67397	7.32992	8.58946	8.51411	8.38795	-0.143729	0.473089	0.727542	0.98302	4.90719e-07	1.40832e-06	0.839291	1.64973e-05	3.7561e-05
XBmRNA5215	Chr1L	180952967;180954897;180957739;180958213	180953904;180955000;180957852;180958668	+;+;+;+	1612	XBXL10_1g2919	GeneID:108717233,Genbank:XM_018264099.2	LOC108717233	transmembrane protein 17B	XM_018264099.2	NA	24	10	27	13	16	7	689	580	864	5.74168	5.18363	5.85946	5.29184	5.3859	5.0626	9.36961	9.19004	9.72367	-0.845397	0.0318801	0.13986	5.82002	2.97653e-62	9.61017e-61	4.97462	5.5033e-57	1.39498e-55
XBmRNA5219	Chr1L	180959406;180962614;180963137;180965555	180960757;180962684;180963209;180965586	-;-;-;-	1528	XBXL10_1g2920	GeneID:494821,Genbank:NM_001094649.2,Xenbase:XB-GENE-6255076	lyrm7.L	LYR motif containing 7 L homeolog	NM_001094649.2	NA	2	10	0	7	6	3	49	20	68	4.59979	5.18363	4.10353	4.98652	4.9046	4.73789	6.23028	5.55693	6.57199	0.345641	0.710598	0.884107	3.03431	0.000308476	0.000644301	3.37995	9.55043e-05	0.000199476
XBmRNA5221	Chr1L	180965785;180969268;180972086	180965913;180969372;180972410	+;+;+	559	XBXL10_1g2921	GeneID:108717221,Genbank:XM_018264080.2,Xenbase:XB-GENE-17333512	hint1.L	histidine triad nucleotide binding protein 1 L homeolog	XM_018264080.2	NA	118	90	66	86	60	33	602	622	466	7.26353	6.94041	6.66961	6.82515	6.41434	6.06891	9.18537	9.28531	8.88088	-0.698926	0.0176064	0.0924638	3.17883	3.34987e-29	3.61618e-28	2.47991	2.43726e-19	1.42412e-18
XBmRNA5220	Chr1L	180975759;180978203	180976981;180979067	-;-	2088	XBXL10_1g2920	GeneID:494821,Genbank:XM_018248193.2,Xenbase:XB-GENE-6255076	lyrm7.L	LYR motif containing 7 L homeolog%2C transcript variant X1	XM_018248193.2	NA	17	16	29	16	2	18	2	2	10	5.5021	5.45225	5.91616	5.41392	4.56996	5.6017	4.57112	4.58064	5.14701	-0.801096	0.360228	0.633802	-1.49855	0.110473	0.147328	-2.29964	0.013098	0.0203784
XBmRNA5222	Chr1L	181263512;181427403;181449297	181265909;181427686;181450611	-;-;-	3997	XBXL10_1g2923	GeneID:108717241,Genbank:XM_018264109.2	LOC108717241	chondroitin sulfate synthase 3	XM_018264109.2	NA	0	0	2	0	2	0	10	14	46	4.10353	4.10353	4.60889	4.10353	4.56996	4.10353	5.13178	5.33397	6.20099	-0.123559	0.944887	1	5.0959	0.000581655	0.00116548	4.97234	0.000700074	0.00131421
XBmRNA5225	Chr1L	181691267;181694870;181696723;181697883;181698169;181702539;181703578	181691405;181695031;181696839;181698086;181698288;181702883;181703758	-;-;-;-;-;-;-	1268	XBXL10_1g2926	GeneID:495931,Genbank:XM_041582221.1,Xenbase:XB-GENE-6253024	isoc1.L	isochorismatase domain containing 1 L homeolog%2C transcript variant X2	XM_041582221.1	NA	13	11	9	11	4	11	4	1	4	5.33707	5.23386	5.15747	5.20112	4.76035	5.29398	4.76197	4.44166	4.77197	-0.375102	0.652468	0.849086	-1.64964	0.0756993	0.105245	-2.02475	0.0278186	0.040721
XBmRNA5228	Chr1L	181694268;181696723;181697883;181698169;181702539;181707939	181695031;181696839;181698086;181698288;181702883;181708131	-;-;-;-;-;-	1743	XBXL10_1g2926	GeneID:495931,Genbank:XM_018248734.2,Xenbase:XB-GENE-6253024	isoc1.L	isochorismatase domain containing 1 L homeolog%2C transcript variant X4	XM_018248734.2	NA	2	22	5	9	15	8	7	13	6	4.59979	5.6658	4.89665	5.1005	5.34756	5.12625	4.96911	5.29162	4.91866	0.0734461	0.934944	0.997224	-0.359324	0.690949	0.736532	-0.285878	0.752704	0.788294
XBmRNA5231	Chr1L	181721850;181724201;181729388;181734748;181735078;181737863;181738316;181742050;181743989;181746934	181722933;181724331;181729485;181734946;181735168;181738057;181738440;181742208;181744198;181747727	-;-;-;-;-;-;-;-;-;-	3086	XBXL10_1g2927	GeneID:779355,Genbank:NM_001096974.1,Xenbase:XB-GENE-866114	slc27a6.L	solute carrier family 27 member 6 L homeolog	NM_001096974.1	The RefSeq transcript has 6 substitutions compared to this genomic sequence	4814	5670	5046	5519	5382	4423	5180	4274	3844	12.2815	12.4913	12.4016	12.3641	12.262	12.2917	12.2145	11.9975	11.8315	-0.0880134	0.458947	0.716316	-0.285641	0.0163245	0.0260512	-0.373655	0.00167865	0.00299157
XBmRNA5232	Chr1L	181875139;181890161;181891440;181893404;181902365;181920920;181926007;181927549;181929660;181930300;181931096;181933043;181934522;181938086;181938371;181939743;181940668;181941316;181944719;181946322;181946874;181947087;181949778;181951104;181953975;181954593;181955169;181956835;181958337;181959729;181963322;181965551;181966212;181968058;181972816;181974771;181977026;181977763;181979526;181979747;181980311;181981950;181983589;181984329;181985587;181987433;181988786;181992013;181995483;181996614;181998375;181999217;181999488;182001347;182001581;182002614;182005063;182006027;182006700;182008165;182009504;182010610;182012497;182013859;182014995	181875749;181890243;181891538;181893499;181902460;181921117;181926132;181927674;181929812;181930500;181931233;181933162;181934647;181938208;181938493;181939895;181940721;181941441;181944844;181946441;181947011;181947137;181949903;181951331;181954100;181954721;181955294;181956960;181958459;181959854;181963447;181965673;181966334;181968183;181972938;181974893;181977187;181977831;181979651;181979872;181980463;181982018;181983714;181984454;181985712;181987549;181988914;181992132;181995608;181996766;181998440;181999342;181999607;182001469;182001712;182002739;182005269;182006152;182006822;182008281;182009632;182010729;182012728;182014057;182017887	+;+;+;+;+;+;+;+;+;+;+;+;+;+;+;+;+;+;+;+;+;+;+;+;+;+;+;+;+;+;+;+;+;+;+;+;+;+;+;+;+;+;+;+;+;+;+;+;+;+;+;+;+;+;+;+;+;+;+;+;+;+;+;+;+	11608	XBXL10_1g2928	GeneID:108717258,Genbank:XM_018264131.2,Xenbase:XB-GENE-6488367	fbn2.L	fibrillin 2 (congenital contractural arachnodactyly) L homeolog	XM_018264131.2	NA	70	46	38	80	70	52	102	135	122	6.69235	6.2663	6.14342	6.74892	6.56527	6.48586	6.96487	7.32739	7.19921	0.318441	0.317749	0.595765	0.759515	0.0131589	0.0213439	1.07796	0.000536493	0.00102242
XBmRNA5241	Chr1L	182304169;182307865;182308078;182309169;182311684;182312768;182314198;182315124;182316465	182305496;182307967;182308181;182309332;182311786;182312904;182314593;182315251;182316616	-;-;-;-;-;-;-;-;-	2615	XBXL10_1g2931	GeneID:100158349,Genbank:NM_001127795.1,Xenbase:XB-GENE-6252936	prrc1.L	proline-rich coiled-coil 1 L homeolog	NM_001127795.1	The RefSeq transcript has 9 substitutions%2C 1 non-frameshifting indel compared to this genomic sequence	455	317	381	352	451	277	330	394	479	8.96899	8.46566	8.78026	8.52211	8.78933	8.43204	8.38402	8.67037	8.91782	-0.176816	0.393846	0.662212	0.0907713	0.661302	0.709933	-0.0860448	0.677372	0.719631
XBmRNA5243	Chr1L	182330883;182336938;182337789;182338005;182339216;182340399;182340920;182342189;182343389;182343677;182345196;182347612;182348644;182349300;182352426;182357872;182359055;182360083;182360909;182373952;182383422;182384226;182386352;182404505	182333135;182337144;182337912;182338132;182339452;182340527;182341048;182342317;182343517;182343811;182345342;182347714;182348807;182349420;182352600;182358084;182359191;182360203;182361155;182374044;182383522;182384327;182386482;182404764	-;-;-;-;-;-;-;-;-;-;-;-;-;-;-;-;-;-;-;-;-;-;-;-	5715	XBXL10_1g2932	GeneID:108695676,Genbank:XM_041568165.1,Xenbase:XB-GENE-17333289	megf10.L	multiple EGF like domains 10 L homeolog	XM_041568165.1	NA	389	342	306	856	849	709	3211	2457	2793	8.759	8.56535	8.49026	9.72517	9.65003	9.70086	11.5309	11.2077	11.3758	1.15189	1.06625e-17	2.35815e-15	1.72719	1.1747e-41	2.10364e-40	2.87909	2.91421e-105	2.24179e-103
XBmRNA5247	Chr1L	182620038;182621591;182622564;182626806;182627597;182629926;182630980;182631410;182631745;182633324;182641055	182620582;182621701;182622683;182626910;182627822;182630146;182631105;182631580;182631870;182633480;182641609	-;-;-;-;-;-;-;-;-;-;-	2463	XBXL10_1g2934	GeneID:379745,Genbank:NM_001086584.1,Xenbase:XB-GENE-489662	lmnb1.L	lamin B1 L homeolog	NM_001086584.1	The RefSeq transcript has 5 substitutions compared to this genomic sequence	33012	39004	33426	37320	38406	28906	23113	22847	23875	15.0507	15.2661	15.1216	15.1136	15.0885	14.9916	14.364	14.4059	14.4549	-0.0835101	0.359564	0.633252	-0.657572	5.59814e-13	2.53774e-12	-0.741082	4.44611e-16	2.19428e-15
XBmRNA5248	Chr1L	182688639;182696997;182697332;182701811;182703657	182690737;182697080;182697452;182702418;182703849	-;-;-;-;-	3105	XBXL10_1g2935	GeneID:734641,Genbank:NM_001096115.1,Xenbase:XB-GENE-17344921	phax.L	phosphorylated adaptor for RNA export L homeolog	NM_001096115.1	The RefSeq transcript has 10 substitutions%2C 2 non-frameshifting indels compared to this genomic sequence	6600	7829	6719	6897	7043	5407	4062	3669	4495	12.7341	12.9544	12.8125	12.6838	12.6477	12.5797	11.8666	11.7793	12.0553	-0.199772	0.0644185	0.223091	-0.737941	9.74851e-12	4.05359e-11	-0.937713	4.82034e-18	2.625e-17
XBmRNA5249	Chr1L	182707080;182709651;182710956;182713116;182714160;182715547;182716040;182716619;182717951;182718536;182719031;182721060;182723561;182726519;182727178;182728549;182730196;182733139	182707243;182709704;182711021;182713196;182714283;182715679;182716084;182716696;182718048;182718577;182719125;182721144;182723667;182726635;182727275;182728622;182730271;182734074	+;+;+;+;+;+;+;+;+;+;+;+;+;+;+;+;+;+	2473	XBXL10_1g2936	GeneID:447522,Genbank:NM_001094229.1,Xenbase:XB-GENE-866115	aldh7a1.L	aldehyde dehydrogenase 7 family member A1 L homeolog	NM_001094229.1	The RefSeq transcript has 13 substitutions%2C 2 non-frameshifting indels compared to this genomic sequence	66	122	68	137	124	65	1699	1478	1605	6.6321	7.28196	6.70035	7.34499	7.17708	6.71065	10.6273	10.4881	10.5902	0.265033	0.28254	0.561116	3.81412	1.55248e-61	4.93143e-60	4.07916	4.56886e-68	1.50815e-66
XBmRNA5250	Chr1L	182753965;182758605;182759224;182762648;182762805;182763038;182764011;182764605;182764761;182765288;182768010;182768503;182771718;182783427	182755406;182758695;182759328;182762726;182762912;182763149;182764094;182764676;182764856;182765391;182768079;182768584;182771837;182783547	-;-;-;-;-;-;-;-;-;-;-;-;-;-	2686	XBXL10_1g2937	GeneID:496327,Genbank:NM_001095481.1,Xenbase:XB-GENE-866002	gramd2b.L	GRAM domain containing 2B L homeolog	NM_001095481.1	The RefSeq transcript has 3 substitutions%2C 1 non-frameshifting indel and aligns at 99%25 coverage compared to this genomic sequence	108	218	157	167	166	125	139	141	95	7.16231	7.98449	7.64522	7.57985	7.51734	7.43801	7.31407	7.37819	6.92085	-0.147738	0.595251	0.815027	-0.363698	0.194468	0.244456	-0.511437	0.0675916	0.0917734
XBmRNA5256	Chr1L	183635456;183642358;183643418;183654032;183657491;183660618;183660940;183672320;183674076;183679699;183688825;183697736;183719951	183637773;183642381;183643524;183654127;183657639;183660702;183661025;183672554;183674224;183679768;183688865;183698155;183720104	-;-;-;-;-;-;-;-;-;-;-;-;-	3934	XBXL10_1g2940	GeneID:100036840,Genbank:NM_001097128.1,Xenbase:XB-GENE-865237	csnk1g3.L	casein kinase 1 gamma 3 L homeolog	NM_001097128.1	The RefSeq transcript has 9 substitutions%2C 1 non-frameshifting indel compared to this genomic sequence	2008	1905	1873	2145	2059	1806	1826	1434	1833	11.0338	10.9345	10.9872	11.0153	10.892	11.0137	10.7291	10.4456	10.7779	-0.0113217	0.923011	0.992301	-0.322514	0.00599531	0.0102756	-0.333835	0.00446455	0.00745552
XBmRNA5257	Chr1L	183777416;183785390;183788038;183789854;183792467;183795399;183797105;183803746;183804109;183804891;183805757;183807854;183808431;183809899;183810907;183812703;183815239;183819501;183829505;183831103	183777691;183785546;183788152;183789995;183792615;183795596;183797338;183804013;183804283;183805040;183805939;183807950;183808574;183809988;183810999;183812864;183815361;183819599;183829650;183831673	+;+;+;+;+;+;+;+;+;+;+;+;+;+;+;+;+;+;+;+	3572	XBXL10_1g2941	GeneID:446731,Genbank:XM_018246713.2,Xenbase:XB-GENE-5872183	cep120.L	centrosomal protein 120kDa L homeolog%2C transcript variant X1	XM_018246713.2	NA	742	670	477	1026	1068	840	697	502	397	9.63681	9.4722	9.08237	9.97696	9.96864	9.93631	9.38542	8.99441	8.66718	0.568557	0.00465579	0.0348949	-0.960061	1.87329e-06	5.06326e-06	-0.391503	0.0530484	0.073626
XBmRNA5260	Chr1L	183982024;183984002;183988920;183990352;183993316	183982231;183984115;183989013;183990536;183993512	+;+;+;+;+	798	XBXL10_1g2943	GeneID:733374,Genbank:XM_018264197.2,Xenbase:XB-GENE-948738	ppic.L	peptidylprolyl isomerase C (cyclophilin C) L homeolog	XM_018264197.2	NA	20	18	20	28	12	18	208	188	160	5.61106	5.52814	5.63665	5.79811	5.22274	5.6017	7.79771	7.72333	7.51601	-0.0620642	0.875883	0.96941	3.17266	3.68746e-19	2.4335e-18	3.11059	1.78263e-18	9.97158e-18
XBmRNA5261	Chr1L	183999279;184002380;184003576;184005037;184047392;184049289;184094548	183999794;184002444;184003608;184005131;184047496;184049372;184094833	-;-;-;-;-;-;-	1184	XBXL10_1g2944	GeneID:108717332,Genbank:XM_018264200.2,Xenbase:XB-GENE-17340717	snx24.L	sorting nexin 24 L homeolog	XM_018264200.2	NA	53	32	39	48	62	49	90	55	84	6.41538	5.95206	6.16633	6.24883	6.44592	6.42819	6.82983	6.37496	6.78924	0.290238	0.412035	0.6791	0.442468	0.196798	0.247016	0.732706	0.0352704	0.050595
XBmRNA5268	Chr1L	184450670;184457186	184452728;184457298	-;-	2172	XBXL10_1g2949	GeneID:108717336,Genbank:XM_018264228.2	LOC108717336	zinc finger protein 474-like	XM_018264228.2	NA	10	12	11	9	8	13	7	2	0	5.19263	5.28155	5.2633	5.1005	5.02472	5.39152	4.96911	4.58064	4.10353	-0.172221	0.844704	0.952891	-1.86247	0.0551421	0.0792036	-2.03469	0.0356578	0.0511176
XBmRNA5270	Chr1L	184484867;184498419;184503865;184509084;184509435;184509618;184511943	184485540;184498527;184504002;184509240;184509530;184509733;184512927	+;+;+;+;+;+;+	2275	XBXL10_1g2950	GeneID:734204,Genbank:NM_001095698.2,Xenbase:XB-GENE-491969	lox.L	lysyl oxidase L homeolog	NM_001095698.2	The RefSeq transcript has 1 substitution compared to this genomic sequence	12	12	17	26	31	20	12	12	4	5.29128	5.28155	5.52612	5.74241	5.84095	5.67571	5.22543	5.24735	4.77197	0.826784	0.157777	0.398564	-1.53104	0.0114243	0.0187245	-0.704253	0.259203	0.309536
XBmRNA5275	Chr1L	184721414;184776806;184905212	184723163;184777692;184905729	-;-;-	3155	XBXL10_1g2952	GeneID:108717337,Genbank:XM_041568270.1,Xenbase:XB-GENE-17343829	prr16.L	proline rich 16 L homeolog	XM_041568270.1	NA	0	0	0	0	4	2	40	24	39	4.10353	4.10353	4.10353	4.10353	4.76035	4.62285	6.05227	5.68366	6.05682	3.36857	0.0266237	0.124392	4.02392	3.36366e-05	7.90978e-05	7.39248	1.48725e-07	4.1335e-07
XBmRNA5276	Chr1L	185115743;185116930;185128085;185129237;185131543;185132053;185133953;185154797;185163389;185168643;185179538;185181542;185185222;185197783;185200171;185202296;185205621;185215061;185216502;185217941;185218267;185223058;185254850;185261127	185116029;185117060;185128223;185129326;185131629;185132159;185134022;185154862;185163492;185168714;185179589;185181778;185185331;185197911;185200195;185202387;185205808;185215145;185216548;185217962;185218326;185223165;185254903;185261242	-;-;-;-;-;-;-;-;-;-;-;-;-;-;-;-;-;-;-;-;-;-;-;-	2478	XBXL10_1g2953	GeneID:444492,Genbank:NM_001092594.1,Xenbase:XB-GENE-1010437	hsd17b4.L	hydroxysteroid (17-beta) dehydrogenase 4 L homeolog	NM_001092594.1	The RefSeq transcript has 6 substitutions%2C 1 non-frameshifting indel and aligns at 99%25 coverage compared to this genomic sequence	292	239	200	320	332	298	2586	2674	2251	8.38112	8.10093	7.94417	8.39741	8.38533	8.52778	11.2226	11.3281	11.069	0.315901	0.042837	0.17028	2.89907	5.17699e-86	3.16943e-84	3.21497	2.54514e-102	1.84554e-100
XBmRNA5278	Chr1L	185292988;185358263	185294380;185358486	-;-	1617	XBXL10_1g2954	GeneID:108717338,Genbank:XM_018264243.2,Xenbase:XB-GENE-17345931	tnfaip8.L	TNF alpha induced protein 8 L homeolog%2C transcript variant X4	XM_018264243.2	NA	26	11	29	11	10	7	6	28	16	5.80188	5.23386	5.91616	5.20112	5.1293	5.0626	4.90657	5.79781	5.40756	-1.32269	0.0628856	0.219541	0.775765	0.28001	0.337136	-0.546925	0.425907	0.48129
XBmRNA5289	Chr1L	185478643;185482549;185506084;185511645;185515638;185539778;185540941	185478697;185482750;185506174;185511739;185515830;185539906;185541359	+;+;+;+;+;+;+	1184	XBXL10_1g2956	GeneID:779214,Genbank:NM_001096836.1,Xenbase:XB-GENE-5735124	dtwd2.L	DTW domain containing 2 L homeolog	NM_001096836.1	The RefSeq transcript has 3 substitutions compared to this genomic sequence	323	194	210	290	306	225	151	138	186	8.51301	7.83865	8.00555	8.26977	8.2796	8.16321	7.41093	7.35302	7.69801	0.101596	0.656427	0.851977	-0.863349	0.000194185	0.000415593	-0.761753	0.00104262	0.00191082
XBmRNA5292	Chr1L	186107533;186158696;186161898;186168972;186170498;186172349;186175778;186178759;186179834;186182032;186184754;186186228;186187316;186187866;186188912;186191339;186191710;186191841;186195950;186239239	186107963;186158832;186162015;186169032;186170560;186172450;186175868;186178878;186179922;186182249;186184885;186186383;186187492;186188006;186188992;186191397;186191730;186191894;186196090;186241620	+;+;+;+;+;+;+;+;+;+;+;+;+;+;+;+;+;+;+;+	4774	XBXL10_1g2958	GeneID:108717340,Genbank:XM_041568310.1,Xenbase:XB-GENE-17343215	sema6a.L	semaphorin 6A L homeolog%2C transcript variant X5	XM_041568310.1	NA	1256	1111	1197	2018	2209	1594	1565	1270	1676	10.3709	10.1744	10.3549	10.9288	10.9916	10.8367	10.5114	10.2749	10.6513	0.631871	8.98308e-07	2.92703e-05	-0.442232	0.000558461	0.00112257	0.189639	0.141566	0.179989
XBmRNA5297	Chr1L	186418629;186423069;186561952;186577811;186580048;186586762;186587948;186588727	186420952;186423128;186562062;186577966;186580158;186586852;186588061;186588874	-;-;-;-;-;-;-;-	3115	XBXL10_1g2959	GeneID:779339,Genbank:XM_018251028.2,Xenbase:XB-GENE-941191	commd10.L	COMM domain containing 10 L homeolog%2C transcript variant X1	XM_018251028.2	NA	110	71	103	115	77	50	334	344	354	7.18315	6.68908	7.15023	7.14392	6.6617	6.44769	8.39971	8.49142	8.51591	-0.31831	0.256496	0.531963	2.02892	6.93033e-14	3.35689e-13	1.71061	1.80796e-10	6.29317e-10
XBmRNA5300	Chr1L	186611278;186616844;186617167;186618986;186622771;186624021;186626674;186629608;186630987;186631637;186632241;186633829;186634052;186635445;186636632;186638782;186640478;186642059;186643490;186650239	186611593;186616931;186617298;186619150;186622881;186624115;186626821;186629663;186631120;186631713;186632410;186633894;186634117;186635585;186636745;186638936;186640604;186642198;186643632;186651599	-;-;-;-;-;-;-;-;-;-;-;-;-;-;-;-;-;-;-;-	3805	XBXL10_1g2961	GeneID:108717341,Genbank:XM_018264282.2,Xenbase:XB-GENE-17333895	lvrn.L	laeverin L homeolog	XM_018264282.2	NA	4	0	4	8	0	4	56	70	54	4.80197	4.10353	4.81466	5.04547	4.10353	4.83411	6.35357	6.61121	6.34821	0.526648	0.56986	0.799295	3.81108	1.10001e-06	3.04149e-06	4.33773	2.10004e-07	5.7446e-07
XBmRNA5301	Chr1L	186671181;186685051;186686286;186697192;186697761;186701171	186671826;186685158;186686357;186697303;186697852;186701499	-;-;-;-;-;-	1359	XBXL10_1g2962	GeneID:108717342,Genbank:XM_018264292.1	LOC108717342	AP-3 complex subunit sigma-1%2C transcript variant X1	XM_018264292.1	NA	13	21	26	17	18	24	155	116	182	5.33707	5.63294	5.83009	5.45158	5.45856	5.81087	7.44179	7.15327	7.67148	-0.0770893	0.855749	0.958637	2.84098	2.1354e-13	1.00084e-12	2.76389	8.70916e-13	3.52369e-12
XBmRNA5304	Chr1L	186724771;186733035;186734178;186739591;186741985	186724980;186733112;186734335;186739760;186742892	+;+;+;+;+	1524	XBXL10_1g2963	GeneID:398963,Genbank:NM_001090037.1,Xenbase:XB-GENE-6078526	cdo1.L	cysteine dioxygenase type 1 L homeolog	NM_001090037.1	The RefSeq transcript has 1 substitution%2C 1 non-frameshifting indel compared to this genomic sequence	1071	1452	1236	703	676	510	123	126	80	10.1474	10.5506	10.3999	9.45351	9.33664	9.24809	7.1736	7.24759	6.73808	-1.06601	5.32041e-10	3.82658e-08	-2.59597	1.75078e-43	3.34159e-42	-3.66198	4.57836e-86	2.2564e-84
XBmRNA5305	Chr1L	186765905;186767605;186772179;186772684	186765982;186767811;186772424;186775956	+;+;+;+	3804	XBXL10_1g2964	GeneID:447258,Genbank:NM_001093965.1,Xenbase:XB-GENE-5847563	tmed7.L	transmembrane p24 trafficking protein 7 L homeolog	NM_001093965.1	The RefSeq transcript has 6 substitutions compared to this genomic sequence	2862	2961	2799	2825	2967	2389	4400	3862	4199	11.5381	11.5618	11.5587	11.4069	11.4111	11.4114	11.9809	11.8525	11.9578	-0.144854	0.0818308	0.262956	0.527287	1.90694e-10	7.29974e-10	0.382433	3.76184e-06	9.1376e-06
XBmRNA5308	Chr1L	186809519;186812120;186826288	186809628;186812812;186828192	+;+;+	2708	XBXL10_1g2966	GeneID:735243,Genbank:NM_001096694.1,Xenbase:XB-GENE-998532	fem1c.L	fem-1 homolog c L homeolog	NM_001096694.1	The RefSeq transcript has 1 substitution compared to this genomic sequence	8	18	14	8	23	9	11	7	10	5.08208	5.52814	5.40307	5.04547	5.62121	5.1856	5.17981	4.98636	5.14701	-0.0922338	0.894358	0.978678	-0.571913	0.420857	0.480526	-0.664147	0.349356	0.404579
XBmRNA5309	Chr1L	186880313;186880876;186883168;186885781;186888577;186889512;186893614;186894914;186895170;186898112	186880468;186880997;186883289;186885870;186888652;186889896;186894027;186895009;186895288;186898421	+;+;+;+;+;+;+;+;+;+	1890	XBXL10_1g2967	GeneID:108717344,Genbank:XM_018264313.2,Xenbase:XB-GENE-6487767	ccdc112.L	coiled-coil domain containing 112 L homeolog	XM_018264313.2	NA	276	315	266	431	391	297	960	708	711	8.30798	8.45738	8.30776	8.79031	8.5998	8.52336	9.82728	9.4627	9.45478	0.311705	0.0628707	0.219533	1.0113	5.3224e-10	1.95372e-09	1.32301	8.97977e-16	4.34927e-15
XBmRNA5311	Chr1L	186907765;186910958;186914093;186914856;186915626;186919816;186920661;186921768;186922814	186908012;186911076;186914160;186915007;186915776;186919861;186920845;186921876;186924842	+;+;+;+;+;+;+;+;+	3107	XBXL10_1g2968	GeneID:414563,Genbank:NM_001091140.1,Xenbase:XB-GENE-17341215	pggt1b.L	protein geranylgeranyltransferase type I%2C beta subunit L homeolog	NM_001091140.1	The RefSeq transcript has 56 substitutions%2C 3 non-frameshifting indels compared to this genomic sequence	317	435	434	384	424	342	388	339	427	8.48841	8.88522	8.95482	8.63684	8.70712	8.70981	8.59628	8.47223	8.76401	-0.114148	0.511375	0.758086	-0.0751437	0.665783	0.713964	-0.189292	0.276009	0.327417
XBmRNA5316	Chr1L	187158879;187162025;187166586;187180773;187188818;187254412;187278150;187279147	187159463;187162094;187166713;187180883;187188959;187254830;187278245;187281026	-;-;-;-;-;-;-;-	3431	XBXL10_1g2970	GeneID:108717345,Genbank:XM_018264317.2,Xenbase:XB-GENE-17331168	kcnn2.L	potassium channel%2C calcium activated intermediate/small conductance subfamily N alpha%2C member 2 L homeolog	XM_018264317.2	NA	88	58	64	92	97	50	337	307	208	6.93485	6.48589	6.63816	6.89737	6.90475	6.44769	8.41137	8.34298	7.83568	0.0979788	0.740365	0.899861	1.77208	3.68527e-10	1.37242e-09	1.87006	4.99024e-11	1.81075e-10
XBmRNA5317	Chr1L	187447680;187453772;187454333;187457435;187458765;187459556;187461181;187462216;187462837;187463170;187464252;187465346;187466459;187466892;187474153;187475408;187476574;187479421;187480391;187480658;187481910;187482965;187483792;187484447;187484885;187485964;187492483;187494917;187495942;187496619;187498937	187450473;187453888;187454515;187457638;187458921;187459845;187461293;187462411;187463042;187463296;187464524;187465465;187466564;187466974;187474233;187475495;187476670;187479599;187480456;187480784;187482045;187483113;187483899;187484603;187484987;187486130;187492682;187495113;187496032;187496785;187499081	-;-;-;-;-;-;-;-;-;-;-;-;-;-;-;-;-;-;-;-;-;-;-;-;-;-;-;-;-;-;-	7227	XBXL10_1g2971	GeneID:108717346,Genbank:XM_018264331.2,Xenbase:XB-GENE-6489060	ythdc2.L	YTH domain containing 2 L homeolog	XM_018264331.2	NA	717	537	536	669	651	578	852	584	857	9.58949	9.16971	9.2408	9.38549	9.28514	9.41929	9.66187	9.19939	9.7124	0.019815	0.911608	0.986243	0.187307	0.29208	0.35012	0.207122	0.244465	0.293441
XBmRNA5319	Chr1L	187530812;187565826;187567969;187650268;187657391;187665044;187668674;187670907;187687407;187689506;187691079;187696597;187709734;187710985;187721208;187729092;187730433;187739084;187740319	187531056;187566064;187568177;187650381;187657533;187665186;187668837;187671113;187687553;187689595;187691227;187696737;187709834;187711168;187721442;187729298;187730524;187739206;187741611	+;+;+;+;+;+;+;+;+;+;+;+;+;+;+;+;+;+;+	4226	XBXL10_1g2973	GeneID:108717348,Genbank:XM_018264340.2	LOC108717348	colorectal mutant cancer protein%2C transcript variant X1	XM_018264340.2	NA	111	125	148	95	89	62	33	20	12	7.19345	7.3101	7.57383	6.93212	6.81262	6.66198	5.89408	5.55693	5.24192	-0.723392	0.0243061	0.117109	-1.99509	3.09368e-08	9.83583e-08	-2.71849	2.22534e-14	9.92261e-14
XBmRNA5320	Chr1L	187582890;187650268;187657391;187665044;187668674;187670907;187687407;187689506;187691079;187696597;187709734;187710985;187721208;187729092;187730433;187739084;187740319	187583577;187650381;187657533;187665186;187668837;187671113;187687553;187689595;187691227;187696737;187709834;187711168;187721442;187729298;187730524;187739206;187741611	+;+;+;+;+;+;+;+;+;+;+;+;+;+;+;+;+	4221	XBXL10_1g2973	GeneID:108717348,Genbank:XM_018264346.2	LOC108717348	colorectal mutant cancer protein%2C transcript variant X2	XM_018264346.2	NA	1	28	19	23	27	20	29	22	6	4.4553	5.84561	5.60101	5.65356	5.73623	5.67571	5.79357	5.62207	4.91866	0.474278	0.564171	0.795108	-0.378452	0.643749	0.693657	0.0958259	0.907698	0.92187
XBmRNA5322	Chr1L	187743125;187749531;187750662;187751483;187756923;187757258;187758642;187759318;187759666;187760476;187762576	187743501;187749582;187750772;187751603;187757030;187757370;187758794;187759416;187759793;187760627;187762843	-;-;-;-;-;-;-;-;-;-;-	1682	XBXL10_1g2974	GeneID:606489,Genbank:XM_018249360.2,Xenbase:XB-GENE-966975	dcp2.L	decapping mRNA 2 L homeolog%2C transcript variant X2	XM_018249360.2	NA	178	145	144	121	183	110	95	65	76	7.75376	7.48457	7.54091	7.20167	7.63474	7.28847	6.88771	6.53699	6.68493	-0.252736	0.30633	0.585112	-0.882582	0.000559216	0.0011237	-1.13532	8.17133e-06	1.91599e-05
XBmRNA5326	Chr1L	187777861;187788146;187796686;187797694;187799535	187778273;187788239;187796824;187797862;187799961	+;+;+;+;+	1242	XBXL10_1g2975	GeneID:734752,Genbank:NM_001096221.1,Xenbase:XB-GENE-944540	reep5.L	receptor accessory protein 5 L homeolog	NM_001096221.1	The RefSeq transcript has 2 substitutions compared to this genomic sequence	215	321	184	204	191	174	458	641	426	7.98891	8.48208	7.84011	7.82449	7.6868	7.83911	8.81663	9.32643	8.76089	-0.398524	0.0931914	0.285216	1.34169	9.99586e-09	3.30203e-08	0.943162	4.9668e-05	0.00010739
XBmRNA5340	Chr1L	188223976;188229732;188231809;188233802;188238803;188240608	188224022;188229842;188231858;188233928;188238917;188242684	+;+;+;+;+;+	2527	XBXL10_1g2980	GeneID:100036965,Genbank:NM_001097728.1,Xenbase:XB-GENE-5944118	stard4.L	StAR related lipid transfer domain containing 4 L homeolog	NM_001097728.1	The RefSeq transcript has 7 substitutions compared to this genomic sequence	402	422	432	308	357	263	660	463	741	8.80285	8.84456	8.9486	8.34771	8.48014	8.36448	9.31077	8.88562	9.51161	-0.50998	0.00538653	0.039075	0.9287	3.23795e-07	9.41017e-07	0.41872	0.0200728	0.0301868
XBmRNA5343	Chr1L	188352521;188353497;188356412;188356810;188357181;188358130;188360812;188361037;188362248;188364850;188367492;188368779;188373228;188373576;188373989;188375643;188375958;188378067;188378400;188379098;188379650;188398474;188398838	188353359;188353684;188356493;188356926;188357326;188358230;188360919;188361116;188362356;188365015;188367606;188368933;188373311;188373641;188374109;188375818;188376090;188378121;188378532;188379215;188379750;188398501;188399058	-;-;-;-;-;-;-;-;-;-;-;-;-;-;-;-;-;-;-;-;-;-;-	3442	XBXL10_1g2982	GeneID:100037126,Genbank:NM_001097834.1,Xenbase:XB-GENE-972605	wdr36.L	WD repeat domain 36 L homeolog	NM_001097834.1	The RefSeq transcript has 19 substitutions and aligns at 99%25 coverage compared to this genomic sequence	6666	8390	7445	7007	7162	5398	2690	2303	2645	12.7484	13.0538	12.9598	12.7065	12.6718	12.5773	11.2787	11.1157	11.2983	-0.274599	0.012876	0.0739177	-1.43271	5.68777e-38	8.85861e-37	-1.70731	3.02223e-53	6.7092e-52
XBmRNA5344	Chr1L	188520110;188523867;188535116;188536528;188538257;188542043;188544958;188548010	188520984;188523924;188535172;188536628;188538334;188542100;188545000;188548462	-;-;-;-;-;-;-;-	1723	XBXL10_1g2983	GeneID:494746,Genbank:NM_001094583.1,Xenbase:XB-GENE-5804011	slc25a46.L	solute carrier family 25 member 46 L homeolog	NM_001094583.1	The RefSeq transcript has 3 substitutions compared to this genomic sequence	78	76	66	66	48	46	368	364	268	6.80543	6.75979	6.66961	6.55255	6.20715	6.36791	8.52657	8.5657	8.15508	-0.525721	0.0424884	0.169312	2.56236	1.05391e-25	9.64156e-25	2.03664	8.4789e-18	4.5723e-17
XBmRNA5348	Chr1L	188781737;188783426;188787507;188788113;188791040;188792416;188797797;188800971;188801784;188802846;188804166;188805321;188809971;188814963;188817627;188818299;188821244;188822248;188825502;188831757;188833070;188847005	188782213;188783536;188787701;188788246;188791181;188792549;188797911;188801093;188802014;188803011;188804233;188805435;188810156;188815162;188817804;188818485;188821417;188822375;188825673;188831901;188833330;188847762	-;-;-;-;-;-;-;-;-;-;-;-;-;-;-;-;-;-;-;-;-;-	4400	XBXL10_1g2985	GeneID:108717353,Genbank:XM_018264423.2,Xenbase:XB-GENE-6487817	man2a1.L	mannosidase%2C alpha%2C class 2A%2C member 1 L homeolog	XM_018264423.2	NA	671	753	654	650	630	603	588	350	351	9.49813	9.63315	9.51337	9.34604	9.24041	9.47744	9.15339	8.51411	8.50473	-0.201857	0.290969	0.570301	-0.639666	0.000905374	0.00176282	-0.841523	1.23254e-05	2.84208e-05
XBmRNA5352	Chr1L	189088841;189097378;189104611;189121481;189128675;189129901;189131069;189142820;189145309;189148763;189159611;189160322;189160551;189161771;189162793;189163290;189170377;189175044;189193249	189096306;189097500;189104765;189121604;189128769;189130016;189131125;189142942;189145512;189148855;189159800;189160444;189160673;189161908;189162976;189163389;189170550;189175318;189193412	-;-;-;-;-;-;-;-;-;-;-;-;-;-;-;-;-;-;-	10027	XBXL10_1g2987	GeneID:108695677,Genbank:XM_041568363.1,Xenbase:XB-GENE-6489250	fer.L	fer (fps/fes related) tyrosine kinase L homeolog	XM_041568363.1	NA	1260	1549	1516	1704	1790	1537	926	658	832	10.3753	10.6418	10.6878	10.6894	10.6939	10.7851	9.77723	9.36224	9.67143	0.151809	0.282184	0.560618	-1.14345	1.02578e-15	5.57747e-15	-0.991639	3.72214e-12	1.45025e-11
XBmRNA5353	Chr1L	189224301;189229327;189232045;189233672;189302182;189307993;189444793;189565557;189580214	189225281;189229449;189232302;189233803;189302289;189308123;189444869;189565699;189581409	+;+;+;+;+;+;+;+;+	3149	XBXL10_1g2988	GeneID:100158323,Genbank:NM_001127772.1,Xenbase:XB-GENE-4755769	fbxl17.L	F-box and leucine-rich repeat protein 17 L homeolog	NM_001127772.1	The RefSeq transcript has 47 substitutions compared to this genomic sequence	328	233	202	193	215	254	578	440	471	8.53319	8.06861	7.95666	7.75604	7.83246	8.3193	9.13011	8.81739	8.8952	-0.249162	0.284669	0.563384	1.06524	3.63325e-06	9.52342e-06	0.816079	0.000369372	0.000718954
XBmRNA5364	Chr1L	190553783;190562505	190556563;190562752	-;-	3029	XBXL10_1g2993	GeneID:446413,Genbank:NM_001093109.1,Xenbase:XB-GENE-942418	macir.L	macrophage immunometabolism regulator L homeolog	NM_001093109.1	The RefSeq transcript has 27 substitutions%2C 4 non-frameshifting indels compared to this genomic sequence	303	306	322	259	288	243	201	148	241	8.42932	8.41951	8.55723	8.12472	8.20154	8.26207	7.7555	7.43523	8.0201	-0.304036	0.11886	0.334924	-0.504403	0.010948	0.0179905	-0.808439	4.13824e-05	9.0192e-05
XBmRNA5385	Chr1L	190853079;190869124;190869899;190871158;190874096;190876272;190878217;190879131;190882313;190883962;190884282;190886229;190887392	190853676;190869387;190870087;190871254;190874217;190876387;190878361;190879326;190882466;190884146;190884346;190886366;190887640	+;+;+;+;+;+;+;+;+;+;+;+;+	2518	XBXL10_1g2997	GeneID:108717356,Genbank:XM_018264457.2,Xenbase:XB-GENE-17334235	slco4c1.L	solute carrier organic anion transporter family member 4C1 L homeolog	XM_018264457.2	NA	24	35	28	28	24	13	12	12	0	5.74168	6.02626	5.88814	5.79811	5.65106	5.39152	5.22543	5.24735	4.10353	-0.509118	0.460512	0.717618	-1.49876	0.0411847	0.0609724	-2.00787	0.00582016	0.00955783
XBmRNA5386	Chr1L	191022035;191034048;191041035;191053354;191092909	191022432;191034179;191041292;191053647;191094157	+;+;+;+;+	2331	XBXL10_1g2998	GeneID:108717357,Genbank:XM_018264470.2,Xenbase:XB-GENE-17330828	st8sia4.L	ST8 alpha-N-acetyl-neuraminide alpha-2%2C8-sialyltransferase 4 L homeolog	XM_018264470.2	NA	48	42	92	22	42	32	51	30	40	6.32167	6.18411	7.02388	5.62235	6.08969	6.04275	6.2667	5.851	6.07844	-0.998375	0.0259326	0.122158	0.246461	0.587873	0.641695	-0.751915	0.0897828	0.119125
XBmRNA5387	Chr1L	191162391;191164390;191168432	191162809;191164524;191168938	-;-;-	1061	XBXL10_1g2999	GeneID:108717358,Genbank:XM_018264480.2,Xenbase:XB-GENE-17331844	fam174a.L	family with sequence similarity 174 member A L homeolog	XM_018264480.2	NA	426	443	388	376	334	236	529	576	532	8.88047	8.90968	8.80457	8.609	8.39315	8.22443	9.01023	9.18063	9.0593	-0.486647	0.00163233	0.0154474	0.721508	2.49398e-06	6.64548e-06	0.234861	0.120733	0.156036
XBmRNA5392	Chr1L	191511233;191522227;191538383;191548452;191549575	191512244;191522735;191538582;191548505;191549735	-;-;-;-;-	1936	XBXL10_1g3001	GeneID:108717359,Genbank:XM_018264508.2,Xenbase:XB-GENE-6487223	rgmb.L	repulsive guidance molecule BMP co-receptor b L homeolog	XM_018264508.2	NA	812	767	796	954	1031	754	1318	1397	1499	9.7616	9.65861	9.78494	9.87563	9.91951	9.78614	10.2699	10.4088	10.4939	0.131112	0.255561	0.530894	0.548274	1.40514e-06	3.84729e-06	0.679387	2.63136e-09	8.42653e-09
XBmRNA5399	Chr1L	191839610;191866501;191882099;191905445;191914926;191926789	191839989;191866664;191882239;191905540;191915003;191929591	+;+;+;+;+;+	3662	XBXL10_1g3004	GeneID:108717361,Genbank:XM_018264522.2,Xenbase:XB-GENE-17341141	lix1.L	limb and CNS expressed 1 L homeolog	XM_018264522.2	NA	70	36	26	28	40	12	165	68	60	6.69235	6.05005	5.83009	5.79811	6.048	5.34393	7.51614	6.58201	6.44874	-0.824301	0.120793	0.337151	1.82046	0.00050105	0.00101547	0.996156	0.0518879	0.0721342
XBmRNA5400	Chr1L	191954001;192106135;192107261;192110367;192112684;192114038;192115845;192116191;192116377;192116812;192116945;192118410;192119658;192119660;192120199;192121303	191954198;192106236;192107344;192110456;192112731;192114124;192115943;192116271;192116472;192116859;192117025;192118508;192119658;192119745;192120294;192121356	-;-;-;-;-;-;-;-;-;-;-;-;-;-;-;-	1350	XBXL10_1g3005	GeneID:398117,Genbank:NM_001088445.1,Xenbase:XB-GENE-17333631	cast.L	calpastatin L homeolog	NM_001088445.1	The RefSeq transcript has 14 substitutions%2C 1 frameshift%2C 1 non-frameshifting indel and aligns at 89%25 coverage compared to this genomic sequence	924	776	667	86	86	134	155	160	126	9.9412	9.67474	9.54047	6.82515	6.77642	7.52068	7.44179	7.52796	7.23611	-2.98542	2.47523e-34	2.91962e-31	0.414964	0.0997184	0.134753	-2.57046	1.03648e-26	8.46258e-26
XBmRNA5401	Chr1L	191995278;191997261;191998793;191999320;192000872;192002359;192006963;192007956;192009654;192014569;192018426;192020152;192021453;192023632;192023871;192025234;192028575;192044981	191996662;191997342;191998933;191999481;192001050;192002515;192007146;192008050;192009805;192014700;192018557;192020265;192021607;192023752;192024002;192025375;192029409;192045111	-;-;-;-;-;-;-;-;-;-;-;-;-;-;-;-;-;-	4431	XBXL10_1g3006	GeneID:495293,Genbank:NM_001094960.1,Xenbase:XB-GENE-950924	lnpep.L	leucyl/cystinyl aminopeptidase L homeolog	NM_001094960.1	The RefSeq transcript has 26 substitutions%2C 2 non-frameshifting indels compared to this genomic sequence	821	1043	895	1322	1329	1122	3375	3013	2863	9.77689	10.086	9.94794	10.3318	10.2745	10.3413	11.6019	11.4981	11.4111	0.385103	0.00100971	0.010596	1.21196	4.92588e-26	4.57019e-25	1.59706	2.481e-43	3.91233e-42
XBmRNA5405	Chr1L	192249741;192260910;192265055;192266778;192267826;192268524;192269238;192270568;192272041;192273644;192275405;192275977;192277022;192280103	192250296;192261014;192265165;192266924;192267902;192268612;192269410;192270780;192272141;192273877;192275562;192276110;192277183;192281082	+;+;+;+;+;+;+;+;+;+;+;+;+;+	3240	XBXL10_1g3008	GeneID:108717363,Genbank:XM_041568455.1	LOC108717363	neuroendocrine convertase 1-like	XM_041568455.1	NA	0	0	0	4	8	0	177	126	137	4.10353	4.10353	4.10353	4.77539	5.02472	4.10353	7.60049	7.24759	7.33288	4.3434	0.000970128	0.0102658	5.14406	3.6645e-18	2.28216e-17	9.48746	3.08404e-14	1.36449e-13
XBmRNA5406	Chr1L	192412359;192420930;192423461;192423942;192428806;192430697;192431577;192433387;192437508;192439352;192441659;192441791	192412610;192420977;192423582;192424105;192429065;192430821;192431661;192433942;192437571;192439523;192441703;192443215	+;+;+;+;+;+;+;+;+;+;+;+	3318	XBXL10_1g3009	GeneID:108717364,Genbank:XM_018264560.2,Xenbase:XB-GENE-17337108	ell2.L	elongation factor%2C RNA polymerase II 2 L homeolog	XM_018264560.2	NA	5153	4610	4191	6094	6108	5183	6488	6176	6539	12.3791	12.1946	12.1357	12.5062	12.4434	12.519	12.5372	12.5248	12.5924	0.251234	0.00836721	0.0539705	0.0622724	0.512423	0.569408	0.313507	0.000992393	0.00182463
XBmRNA5411	Chr1L	192522522;192528802;192528917;192529266	192524582;192528836;192529099;192529301	-;-;-;-	2315	XBXL10_1g3012	GeneID:443995,Genbank:NM_001092100.1,Xenbase:XB-GENE-1011208	rfesd.L	Rieske (Fe-S) domain containing L homeolog	NM_001092100.1	The RefSeq transcript has 1 substitution and aligns at 99%25 coverage compared to this genomic sequence	64	14	22	26	18	36	108	40	40	6.60094	5.37048	5.70476	5.74241	5.45856	6.14431	7.02776	6.08702	6.07844	-0.348352	0.575621	0.802525	1.1002	0.0733744	0.102411	0.751853	0.218268	0.264798
XBmRNA5419	Chr1L	192655107;192656981;192657802;192662325;192669355;192672677;192676326;192682015;192683524	192655750;192657176;192657937;192662431;192669484;192672795;192676563;192682084;192683840	-;-;-;-;-;-;-;-;-	1957	XBXL10_1g3016	GeneID:108717366,Genbank:XM_018264592.2,Xenbase:XB-GENE-17342761	fam81b.L	family with sequence similarity 81 member B L homeolog	XM_018264592.2	NA	80	46	54	22	2	41	16	19	34	6.8323	6.2663	6.46894	5.62235	4.56996	6.2609	5.38894	5.52286	5.94273	-1.44707	0.041032	0.165862	-0.0816476	0.909864	0.926569	-1.52872	0.0308619	0.0447941
XBmRNA5428	Chr1L	193133951;193157726;193163053;193163515;193173627;193183885;193186781;193188100;193189093;193193652;193198765;193201481;193204085;193210489;193213135;193216630;193221805;193226231;193226998;193328336	193134175;193157864;193163221;193164157;193173800;193183967;193187005;193188356;193189243;193193842;193198944;193201594;193204224;193210659;193213362;193217038;193221964;193226386;193227080;193328746	+;+;+;+;+;+;+;+;+;+;+;+;+;+;+;+;+;+;+;+	4309	XBXL10_1g3019	GeneID:108717368,Genbank:XM_018264625.2,Xenbase:XB-GENE-17345435	kiaa0825.L	KIAA0825 L homeolog%2C transcript variant X1	XM_018264625.2	NA	3	9	4	4	2	0	18	12	46	4.70985	5.13049	4.81466	4.77539	4.56996	4.10353	5.46174	5.24735	6.20099	-1.51115	0.15582	0.395996	3.61961	0.000362456	0.00075049	2.10846	0.0187375	0.0283377
XBmRNA5434	Chr1L	193666327;193674491;193677468	193667227;193675015;193679139	-;-;-	3098	XBXL10_1g3021	GeneID:399145,Genbank:XM_018243087.2,Xenbase:XB-GENE-480022	nr2f1.L	nuclear receptor subfamily 2 group F member 1 L homeolog%2C transcript variant X1	XM_018243087.2	NA	1148	1094	969	882	1163	761	541	656	531	10.2446	10.1528	10.0588	9.76665	10.0876	9.79897	9.04052	9.35808	9.05676	-0.270579	0.0649207	0.224308	-0.768625	2.2553e-07	6.65273e-07	-1.0392	2.28628e-12	9.03734e-12
XBmRNA5437	Chr1L	194272543;194275788;194277153;194277738;194279010;194280170;194280945;194282869	194273090;194275869;194277300;194277840;194279266;194280329;194281096;194285912	+;+;+;+;+;+;+;+	4494	XBXL10_1g3023	GeneID:108717444,Genbank:XM_018264696.2,Xenbase:XB-GENE-17343982	arrdc3.L	arrestin domain containing 3 L homeolog%2C transcript variant X1	XM_018264696.2	NA	321	153	143	147	201	142	690	741	484	8.50486	7.54875	7.53256	7.42768	7.74931	7.59033	9.37159	9.52537	8.93177	-0.402428	0.168918	0.416983	1.89071	5.68787e-11	2.27117e-10	1.48828	2.15295e-07	5.88388e-07
XBmRNA5441	Chr1L	194273860;194275788;194277738;194279010;194280170;194280945;194282869	194275065;194275869;194277840;194279266;194280329;194281096;194285912	+;+;+;+;+;+;+	5004	XBXL10_1g3023	GeneID:108717444,Genbank:XM_018264701.2,Xenbase:XB-GENE-17343982	arrdc3.L	arrestin domain containing 3 L homeolog%2C transcript variant X4	XM_018264701.2	NA	13	14	13	13	20	17	57	33	26	5.33707	5.37048	5.35861	5.29184	5.52654	5.56279	6.37028	5.92666	5.73473	0.259741	0.633253	0.838858	1.12211	0.0284522	0.0433933	1.38185	0.0081369	0.0130617
XBmRNA5442	Chr1L	194310171;194314660;194315550;194320490;194323674;194340639;194348297;194394601;194395907;194398095;194399605;194407674;194410039;194411767;194413885;194415772;194416576;194417895;194419079;194419471;194419705;194421354;194422155;194422644;194423240;194424689;194425945;194427185;194428694;194428992;194430100;194431762;194433417;194434400;194435704;194436257;194437028;194438010;194438865;194439294;194439962;194440688;194441616;194442716;194443331;194444160;194444957;194445866;194447654;194449446;194450019;194452634;194454332;194454607;194455159;194455493;194457012;194458112;194459325;194459850;194460465;194461676;194462541;194465234;194467258;194468478;194468695;194470834;194471445;194475407;194476390;194477379;194478849;194479256;194488581;194490567;194492130;194495084;194495877;194502578;194504145;194507463;194509510;194512176;194513396;194515069;194516252;194516451;194517996	194310813;194314813;194315741;194320611;194323831;194340817;194348413;194394701;194396067;194398234;194399848;194407858;194410446;194412009;194414056;194415886;194417411;194418030;194419250;194419614;194420178;194421503;194422394;194422863;194423441;194424837;194426177;194427370;194428832;194429115;194430217;194431926;194433596;194434582;194435880;194436459;194437283;194438156;194439069;194439516;194440084;194440928;194441723;194442853;194443512;194444284;194445132;194446128;194447795;194449584;194450097;194452727;194454486;194454786;194455258;194455623;194457221;194458920;194459506;194460094;194460680;194461891;194463150;194465373;194467338;194468607;194468897;194471014;194471621;194475780;194477133;194477596;194478975;194479519;194488704;194490730;194492310;194495269;194496003;194502801;194504318;194507792;194509780;194512741;194513509;194515173;194516347;194516600;194518178	-;-;-;-;-;-;-;-;-;-;-;-;-;-;-;-;-;-;-;-;-;-;-;-;-;-;-;-;-;-;-;-;-;-;-;-;-;-;-;-;-;-;-;-;-;-;-;-;-;-;-;-;-;-;-;-;-;-;-;-;-;-;-;-;-;-;-;-;-;-;-;-;-;-;-;-;-;-;-;-;-;-;-;-;-;-;-;-;-	19094	XBXL10_1g3024	GeneID:108695679,Genbank:XM_041568538.1	LOC108695679	adhesion G-protein coupled receptor V1	XM_041568538.1	NA	2190	1915	1943	1753	2070	1651	3322	2544	2074	11.1571	10.9419	11.0393	10.7295	10.8995	10.8864	11.5794	11.2572	10.9528	-0.211981	0.17402	0.42515	0.452622	0.00364382	0.00643992	0.240641	0.121859	0.157411
XBmRNA5448	Chr1L	194589856;194597892	194590854;194599032	+;+	2140	XBXL10_1g3027	GeneID:108717480,Genbank:XM_018264720.2,Xenbase:XB-GENE-17333459	mblac2.L	metallo-beta-lactamase domain containing 2 L homeolog	XM_018264720.2	NA	51	35	44	32	57	38	178	179	97	6.37869	6.02626	6.27514	5.90227	6.36552	6.19221	7.60729	7.66341	6.94348	-0.107604	0.769802	0.914715	1.76051	5.63069e-07	1.60347e-06	1.65291	2.50411e-06	6.20262e-06
XBmRNA5449	Chr1L	194605423;194607831;194609470;194612352;194613724	194605492;194607966;194609584;194612543;194613987	+;+;+;+;+	777	XBXL10_1g3028	GeneID:399168,Genbank:NM_001090405.1,Xenbase:XB-GENE-1001059	cetn3.L	centrin 3 L homeolog	NM_001090405.1	The RefSeq transcript has 1 substitution compared to this genomic sequence	1243	1814	1697	2400	2334	1760	2609	2464	2253	10.3562	10.8652	10.8474	11.1749	11.0698	10.9771	11.2352	11.2117	11.0703	0.375032	0.0108869	0.0654086	0.0994289	0.4981	0.555633	0.474461	0.00126252	0.00228777
XBmRNA5473	Chr1L	195088289;195090050;195110093;195146064;195146269;195153841;195154421;195164670;195165689;195166453;195170088;195173391	195088445;195090236;195110296;195146123;195146406;195154027;195154468;195164842;195165712;195166582;195170220;195176108	+;+;+;+;+;+;+;+;+;+;+;+	4159	XBXL10_1g3030	GeneID:444310,Genbank:XM_041580350.1,Xenbase:XB-GENE-865661	mef2c.L	MADS box transcription enhancer factor 2%2C polypeptide C (myocyte enhancer factor 2C) L homeolog%2C transcript variant X3	XM_041580350.1	NA	11	21	24	7	9	6	10	7	1	5.24324	5.63294	5.76908	4.98652	5.07862	4.9937	5.13178	4.98636	4.43998	-1.42685	0.0696346	0.235735	-0.368674	0.658909	0.707622	-1.79552	0.0247017	0.0365058
XBmRNA5478	Chr1L	195575939;195576489;195577668;195578429;195579512;195581028;195581420;195584083;195584540	195576126;195576611;195577741;195578639;195579675;195581098;195581531;195584143;195584963	+;+;+;+;+;+;+;+;+	1428	XBXL10_1g3033	GeneID:394356,Genbank:NM_001087583.1,Xenbase:XB-GENE-922574	ccnh.L	cyclin H L homeolog	NM_001087583.1	The RefSeq transcript has 3 substitutions%2C 3 non-frameshifting indels compared to this genomic sequence	1605	1827	1648	1632	1457	1274	1247	1079	1208	10.7165	10.8753	10.8059	10.6284	10.4036	10.5201	10.1922	10.0467	10.1907	-0.286561	0.00985603	0.0606759	-0.38549	0.000567194	0.00113857	-0.672051	1.68011e-09	5.45635e-09
XBmRNA5485	Chr1L	195795751;195796855;195799189	195795839;195796988;195799278	-;-;-	313	XBXL10_1g3035	GeneID:447187,Genbank:NM_001093895.2,Xenbase:XB-GENE-6254324	cox7c.L	cytochrome c oxidase subunit VIIc L homeolog	NM_001093895.2	NA	1117	1269	1101	1369	1426	1003	2669	3052	2726	10.2063	10.3609	10.2375	10.3808	10.3734	10.1841	11.2675	11.5165	11.3413	0.0476759	0.685594	0.869798	1.08306	1.21222e-20	8.61705e-20	1.13074	2.71963e-22	1.84645e-21
XBmRNA5490	Chr1L	196662634;196698371;196729783;196744242;196749985	196663056;196698494;196730151;196744544;196750971	+;+;+;+;+	2206	XBXL10_1g3038	GeneID:101027302,Genbank:XM_018264767.2,Xenbase:XB-GENE-17337245	hapln1.L	hyaluronan and proteoglycan link protein 1 L homeolog	XM_018264767.2	NA	0	2	0	0	4	2	25	18	6	4.10353	4.59554	4.10353	4.10353	4.76035	4.62285	5.68378	5.48769	4.91866	1.52184	0.341401	0.617124	2.95036	0.0178635	0.0282777	4.47219	0.00287577	0.00495241
XBmRNA5498	Chr1L	197161261;197175258;197178979;197179653	197161276;197175367;197179013;197180568	+;+;+;+	1077	XBXL10_1g3041	GeneID:100037218,Genbank:NM_001171786.1,Xenbase:XB-GENE-6077906	tmem167a.L	transmembrane protein 167A L homeolog	NM_001171786.1	The RefSeq transcript has 1 substitution compared to this genomic sequence	896	900	1003	1024	1189	817	1148	937	1156	9.89835	9.88039	10.107	9.97424	10.1185	9.89766	10.0765	9.85009	10.1291	0.0361005	0.785802	0.923518	0.0240795	0.85575	0.880227	0.06018	0.650032	0.695303
XBmRNA5499	Chr1L	197460898;197464540;197465830;197476381;197479087;197488402;197497449	197461548;197464783;197465880;197476622;197479148;197488448;197497818	-;-;-;-;-;-;-	1667	XBXL10_1g3042	GeneID:108717552,Genbank:XM_018264778.2,Xenbase:XB-GENE-17338254	atp6ap1l.L	ATPase%2C H+ transporting%2C lysosomal accessory protein 1-like L homeolog	XM_018264778.2	NA	6	4	6	2	8	2	666	617	710	4.95491	4.79605	4.97024	4.58073	5.02472	4.62285	9.32314	9.2743	9.45285	-0.489866	0.402432	0.670518	7.30186	2.65861e-56	7.23675e-55	6.81199	1.29025e-61	3.68199e-60
XBmRNA5500	Chr1L	197501412;197502651;197504216;197505110	197501431;197502810;197504336;197505297	+;+;+;+	489	XBXL10_1g3043	GeneID:446737,Genbank:NM_001093433.1,Xenbase:XB-GENE-972760	rps23.L	ribosomal protein S23 L homeolog	NM_001093433.1	NA	15642	17863	13695	19690	21167	14841	20361	22671	19608	13.9748	14.1409	13.8363	14.1923	14.2301	14.0313	14.1815	14.3948	14.1714	0.164752	0.155442	0.395376	0.0992952	0.391711	0.450943	0.264048	0.0227783	0.0339011
XBmRNA5511	Chr1L	197860035;197861983;197869261;197870864;197872871;197874249;197874539;197878540;197880465;197880827;197881970;197882401;197884425;197885009;197885978	197860544;197862052;197869321;197870965;197873006;197874405;197874658;197878690;197880520;197880890;197882053;197882534;197884553;197885135;197886340	+;+;+;+;+;+;+;+;+;+;+;+;+;+;+	2264	XBXL10_1g3046	GeneID:444535,Genbank:NM_001092637.1,Xenbase:XB-GENE-987300	acot12.L	acyl-CoA thioesterase 12 L homeolog	NM_001092637.1	The RefSeq transcript has 1 substitution%2C 2 non-frameshifting indels compared to this genomic sequence	8	2	10	4	6	16	76	72	24	5.08208	4.59554	5.21189	4.77539	4.9046	5.52246	6.65348	6.6398	5.67648	0.364578	0.645199	0.845217	2.57818	0.000427627	0.00087732	2.94276	8.67029e-05	0.000182103
XBmRNA5512	Chr1L	197889771;197891088;197892609;197894216;197896034	197890159;197891238;197892701;197894284;197896600	+;+;+;+;+	1269	XBXL10_1g3047	GeneID:414517,Genbank:NM_001091096.1,Xenbase:XB-GENE-6252571	zcchc9.L	zinc finger CCHC-type containing 9 L homeolog	NM_001091096.1	The RefSeq transcript has 2 substitutions compared to this genomic sequence	3582	4433	3914	3467	3725	2612	1485	1436	1629	11.8585	12.1386	12.0378	11.6989	11.7356	11.5387	10.4375	10.4475	10.6112	-0.359104	0.00173312	0.0162073	-1.17864	2.62758e-24	2.24915e-23	-1.53775	2.57385e-40	3.59709e-39
XBmRNA5520	Chr1L	198114473;198117357;198120565;198123199;198132267;198139837;198142621;198145388;198148530;198152935;198153927;198157423;198158037;198166680;198167637;198174317;198177183;198184758;198185931;198187371;198193785;198197309;198197894;198203964	198115602;198117531;198120691;198123385;198132424;198139951;198142728;198145504;198148594;198153103;198154114;198157555;198158146;198166764;198167751;198174432;198177349;198184903;198186048;198187487;198193985;198197502;198198011;198204183	-;-;-;-;-;-;-;-;-;-;-;-;-;-;-;-;-;-;-;-;-;-;-;-	4379	XBXL10_1g3052	GeneID:108717641,Genbank:XM_018264867.2,Xenbase:XB-GENE-6488766	msh3.L	mutS homolog 3 L homeolog%2C transcript variant X1	XM_018264867.2	NA	16	10	17	25	26	13	46	39	45	5.46321	5.18363	5.52612	5.71355	5.70853	5.39152	6.17364	6.06533	6.18136	0.48261	0.325405	0.60255	0.960492	0.035457	0.0531599	1.4431	0.00228135	0.00399208
XBmRNA5521	Chr1L	198204312;198205086;198206706;198209790;198213016;198214763	198204564;198205135;198206811;198209916;198213131;198214890	+;+;+;+;+;+	780	XBXL10_1g3053	GeneID:495375,Genbank:NM_001095037.2,Xenbase:XB-GENE-975271	dhfr.L	dihydrofolate reductase L homeolog	NM_001095037.2	The RefSeq transcript has 3 substitutions compared to this genomic sequence	1008	977	901	1023	1066	836	869	911	1038	10.0626	9.99474	9.95725	9.97287	9.96602	9.92966	9.6892	9.81099	9.97869	-0.050785	0.664431	0.856773	-0.130047	0.266917	0.323641	-0.180832	0.122706	0.158424
XBmRNA5532	Chr1L	198409696;198410514;198412503;198415322;198415921;198416479;198416937;198418234;198424294;198424973;198426129;198426602;198427137;198428200;198428602;198429333;198430190	198410347;198410571;198412623;198415468;198416067;198416567;198417131;198418345;198424363;198425098;198426181;198426738;198427290;198428283;198428844;198429433;198430428	-;-;-;-;-;-;-;-;-;-;-;-;-;-;-;-;-	2728	XBXL10_1g3058	GeneID:398572,Genbank:NM_001089097.1,Xenbase:XB-GENE-1002360	rad17.L	RAD17 checkpoint clamp loader component L homeolog	NM_001089097.1	The RefSeq transcript has 6 substitutions compared to this genomic sequence	1908	2642	2520	2530	2502	1761	2059	1663	2256	10.9614	11.3993	11.409	11.2499	11.1685	10.9779	10.8991	10.6544	11.0722	-0.136332	0.388121	0.658545	-0.25564	0.105978	0.142105	-0.391972	0.0131584	0.020458
XBmRNA5533	Chr1L	198430662;198437410;198438841;198440016;198444281	198430703;198437502;198438899;198440161;198444861	+;+;+;+;+	921	XBXL10_1g3059	GeneID:734583,Genbank:NM_001096059.1,Xenbase:XB-GENE-972297	ak6.L	adenylate kinase 6 L homeolog	NM_001096059.1	The RefSeq transcript has 1 non-frameshifting indel compared to this genomic sequence	1982	2858	2522	2418	2201	1668	629	654	754	11.0154	11.5113	11.4102	11.1855	10.9865	10.901	9.24511	9.3539	9.53555	-0.302638	0.0487222	0.184829	-1.6978	1.31128e-27	1.31373e-26	-2.00044	9.42198e-38	1.19672e-36
XBmRNA5545	Chr1L	198683695;198686969;198687244;198689157;198689949;198691559;198692779;198698083	198684260;198687038;198687354;198689228;198690104;198691759;198692904;198698260	-;-;-;-;-;-;-;-	1480	XBXL10_1g3067	GeneID:398438,Genbank:XM_018239232.2,Xenbase:XB-GENE-865839	smn1.L	survival of motor neuron 1 L homeolog%2C transcript variant X1	XM_018239232.2	NA	18	12	36	14	27	36	20	6	22	5.53963	5.28155	6.09634	5.3342	5.73623	6.14431	5.52987	4.92263	5.61513	0.179397	0.787757	0.924501	-0.805645	0.232997	0.286876	-0.626248	0.356372	0.411438
XBmRNA5551	Chr1L	198773509;198777432;198778679;198780826;198781706;198782352;198785061;198797451;198804084;198806503;198812690;198815934	198773771;198777498;198778763;198780953;198781818;198782528;198785125;198797521;198804228;198806716;198812775;198816092	+;+;+;+;+;+;+;+;+;+;+;+	1573	XBXL10_1g3069	GeneID:108695704,Genbank:XM_041585054.1,Xenbase:XB-GENE-17341155	mccc2.L	methylcrotonyl-CoA carboxylase subunit 2 L homeolog	XM_041585054.1	NA	0	0	2	2	0	0	22	40	22	4.10353	4.10353	4.60889	4.58073	4.10353	4.10353	5.59399	6.08702	5.61513	-0.0921877	0.956085	1	5.33025	6.92413e-05	0.000156768	5.23807	8.47276e-05	0.000178144
XBmRNA5553	Chr1L	198833990;198851711	198838103;198853774	-;-	6178	XBXL10_1g3071	GeneID:108717741,Genbank:XM_018265047.2	LOC108717741	uncharacterized LOC108717741	XM_018265047.2	NA	18	15	10	24	4	12	12	15	20	5.53963	5.41217	5.21189	5.68394	4.76035	5.34393	5.22543	5.3746	5.55024	-0.154361	0.82867	0.94583	0.141626	0.841943	0.867993	-0.0127346	0.985648	0.988495
XBmRNA5555	Chr1L	198942404;198953118;198967717;198971640;198972362;198979685;198981849	198942775;198953219;198967799;198971780;198978230;198979923;198986875	+;+;+;+;+;+;+	11833	XBXL10_1g3073	GeneID:108717750,Genbank:XM_018265058.2,Xenbase:XB-GENE-17341163	map1b.L	microtubule associated protein 1B L homeolog	XM_018265058.2	NA	528	1168	1316	814	570	932	2741	2178	2688	9.17034	10.2445	10.4882	9.65555	9.10438	10.0813	11.3054	11.0364	11.3213	-0.418017	0.301924	0.581214	1.60016	7.5995e-05	0.000171306	1.18214	0.0034466	0.00585846
XBmRNA5556	Chr1L	198990404;198993797;199010293;199014369;199015723;199016303;199016978;199035830;199036667;199041008;199044596	198991544;198993925;199010435;199014471;199015838;199016381;199017092;199035888;199036737;199041085;199044693	-;-;-;-;-;-;-;-;-;-;-	2132	XBXL10_1g3074	GeneID:100127333,Genbank:XM_018265072.2,Xenbase:XB-GENE-943406	mrps27.L	mitochondrial ribosomal protein S27 L homeolog	XM_018265072.2	NA	1657	2016	1802	2189	2258	1548	1765	1913	1918	10.7616	11.0148	10.9324	11.0441	11.0228	10.7952	10.6811	10.8525	10.842	0.0529856	0.660812	0.855037	-0.167976	0.16408	0.210336	-0.11499	0.341281	0.396057
XBmRNA5557	Chr1L	199044713;199047631;199050327;199051040;199051778;199056760;199057534;199058279;199060469;199062739	199045011;199047723;199050456;199051157;199051856;199056851;199057647;199058353;199060582;199063180	+;+;+;+;+;+;+;+;+;+	1556	XBXL10_1g3075	GeneID:100036884,Genbank:NM_001097665.1,Xenbase:XB-GENE-985817	ptcd2.L	pentatricopeptide repeat domain 2 L homeolog	NM_001097665.1	The RefSeq transcript has 7 substitutions compared to this genomic sequence	335	312	296	287	260	202	152	138	151	8.56098	8.44487	8.44677	8.25635	8.07099	8.02605	7.41871	7.35302	7.44714	-0.404923	0.0137676	0.0776943	-0.839744	1.02769e-06	2.85356e-06	-1.24467	2.54155e-13	1.06281e-12
XBmRNA5558	Chr1L	199044877;199047631;199050327;199051040;199051778;199056760;199057534;199058279;199060469;199062373	199045011;199047723;199050456;199051157;199051856;199056851;199057647;199058353;199060582;199062725	+;+;+;+;+;+;+;+;+;+	1303	XBXL10_1g3075	GeneID:100036884,Genbank:XM_018245066.2,Xenbase:XB-GENE-985817	ptcd2.L	pentatricopeptide repeat domain 2 L homeolog%2C transcript variant X1	XM_018245066.2	NA	38	14	29	39	44	26	12	14	21	6.11135	5.37048	5.91616	6.06567	6.13005	5.87308	5.22543	5.33397	5.58315	0.340608	0.499034	0.748763	-1.27649	0.0144668	0.0233095	-0.935878	0.0762506	0.102547
XBmRNA5560	Chr1L	199114528;199121179;199125155;199126346;199126840;199129289;199130369;199132195;199132710;199132853;199134583;199134866;199135476;199138739;199139979;199141371;199142350;199142564;199142920;199151458;199152595;199155120;199156090;199156804	199114739;199121254;199125304;199126452;199126973;199129370;199130491;199132313;199132770;199133024;199134735;199135091;199135647;199138825;199140086;199141529;199142437;199142662;199143015;199151533;199152694;199155194;199156233;199158511	+;+;+;+;+;+;+;+;+;+;+;+;+;+;+;+;+;+;+;+;+;+;+;+	4527	XBXL10_1g3077	GeneID:399371,Genbank:XM_018265098.2,Xenbase:XB-GENE-866290	tnpo1.L	transportin 1 L homeolog	XM_018265098.2	NA	6559	7265	6580	7368	7533	5554	2044	1662	2351	12.7251	12.847	12.7825	12.7786	12.7443	12.6182	10.8887	10.6536	11.1308	-0.0706729	0.578372	0.804176	-1.82982	2.78822e-46	5.79695e-45	-1.90049	8.67433e-50	1.754e-48
XBmRNA5568	Chr1L	199508984	199510798	-	1815	XBXL10_1g3081	GeneID:373583,Genbank:NM_001085583.1,Xenbase:XB-GENE-865762	foxd1.L	forkhead box D1 L homeolog	NM_001085583.1	The RefSeq transcript has 16 substitutions%2C 2 non-frameshifting indels compared to this genomic sequence	6453	3944	3928	3598	3653	2312	617	655	582	12.7018	11.9713	12.0429	11.7519	11.7077	11.3648	9.21886	9.35599	9.18113	-0.665189	0.000376717	0.00482291	-2.43107	1.29982e-37	2.00678e-36	-3.09626	4.91159e-60	1.34939e-58
XBmRNA5570	Chr1L	199526137;199528727;199532706;199534994;199536167;199536833	199526288;199528795;199532819;199535195;199536223;199537128	+;+;+;+;+;+	890	XBXL10_1g3082	GeneID:108717780,Genbank:XM_018265129.2	LOC108717780	transcription factor BTF3%2C transcript variant X2	XM_018265129.2	NA	407	502	383	595	719	485	464	558	461	8.81937	9.07829	8.78725	9.22533	9.42113	9.17966	8.83404	9.1375	8.86642	0.40342	0.0112888	0.0672272	-0.348622	0.0278998	0.0426302	0.054798	0.731899	0.769383
XBmRNA5571	Chr1L	199541753;199544565;199545770;199546175;199547762;199549157;199549674;199551901;199557489	199541918;199544645;199545836;199546300;199547859;199549222;199549832;199552271;199557627	-;-;-;-;-;-;-;-;-	1273	XBXL10_1g3083	GeneID:431881,Genbank:XM_041568778.1,Xenbase:XB-GENE-1002391	ankra2.L	ankyrin repeat family A member 2 L homeolog	XM_041568778.1	NA	303	283	231	289	411	318	930	832	1019	8.42932	8.31793	8.12647	8.26531	8.66579	8.61339	9.78321	9.68526	9.95293	0.252363	0.143531	0.375664	1.3685	2.74594e-16	1.53747e-15	1.62086	7.36604e-22	4.87205e-21
XBmRNA5572	Chr1L	199557805;199559612;199560504;199562071;199562346;199563595;199563938;199564387;199565244;199566476;199567439;199567992;199569593	199557857;199559766;199560596;199562255;199562524;199563720;199564073;199564471;199565396;199566577;199567572;199568050;199570322	+;+;+;+;+;+;+;+;+;+;+;+;+	2190	XBXL10_1g3084	GeneID:379860,Genbank:NM_001086699.1,Xenbase:XB-GENE-866061	utp15.L	UTP15%2C small subunit processome component L homeolog	NM_001086699.1	The RefSeq transcript has 3 substitutions compared to this genomic sequence	92	113	87	97	97	54	25	19	27	6.98341	7.19401	6.96243	6.95481	6.90475	6.52297	5.68378	5.52286	5.76279	-0.319581	0.285673	0.564469	-1.8673	2.33945e-08	7.51214e-08	-2.18688	4.63307e-11	1.68495e-10
XBmRNA5583	Chr1L	200283618;200288359;200298385	200286373;200290156;200298655	-;-;-	4825	XBXL10_1g3088	GeneID:399409,Genbank:NM_001090813.1,Xenbase:XB-GENE-966096	enc1.L	ectodermal-neural cortex 1 (with BTB domain) L homeolog	NM_001090813.1	The RefSeq transcript has 45 substitutions%2C 11 non-frameshifting indels compared to this genomic sequence	5312	4946	4391	6149	6644	5187	4124	3316	3821	12.4226	12.2954	12.2024	12.5191	12.564	12.5201	11.8882	11.6348	11.823	0.226331	0.0305451	0.13637	-0.754319	6.26251e-13	2.83021e-12	-0.527988	4.90232e-07	1.29439e-06
XBmRNA5584	Chr1L	200340755;200345682;200347179;200348365;200349580;200349959;200350682;200351462;200351788;200352885;200356817;200359622;200359878;200361145	200341215;200345830;200347244;200348411;200349690;200350060;200350814;200351642;200351874;200352957;200356991;200359712;200359982;200361478	+;+;+;+;+;+;+;+;+;+;+;+;+;+	2115	XBXL10_1g3089	GeneID:100158266,Genbank:XM_018265228.2,Xenbase:XB-GENE-1002400	hexb.L	hexosaminidase B (beta polypeptide) L homeolog%2C transcript variant X2	XM_018265228.2	NA	20	2	3	8	10	9	60	34	36	5.61106	4.59554	4.72092	5.04547	5.1293	5.1856	6.41917	5.95087	5.98963	0.0524986	0.946535	1	2.1752	0.00322833	0.00575797	2.2277	0.00270895	0.00468335
XBmRNA5585	Chr1L	200340758;200345682;200347179;200348365;200349580;200349959;200350682;200351462;200351788;200352885;200353466;200359622;200359878;200361145	200341215;200345830;200347244;200348411;200349690;200350060;200350814;200351642;200351874;200352957;200353640;200359712;200359982;200361478	+;+;+;+;+;+;+;+;+;+;+;+;+;+	2112	XBXL10_1g3089	GeneID:100158266,Genbank:XM_018265219.2,Xenbase:XB-GENE-1002400	hexb.L	hexosaminidase B (beta polypeptide) L homeolog%2C transcript variant X1	XM_018265219.2	NA	12	7	7	15	13	8	79	61	90	5.29128	5.01331	5.03743	5.37484	5.26616	5.12625	6.69323	6.47451	6.86257	0.391183	0.46554	0.721261	2.60534	2.12059e-08	6.82797e-08	2.99653	8.08375e-10	2.6819e-09
XBmRNA5586	Chr1L	200363402;200366487;200374178;200376770;200379230;200379497;200380632;200383004;200383198;200383442;200384464;200385690;200387102;200388521;200389770;200389943;200390288;200391502;200392131;200393854;200400262	200363626;200366669;200374293;200376955;200379368;200379573;200380821;200383103;200383338;200383590;200384544;200385875;200387162;200388609;200389858;200390068;200390385;200391547;200392218;200393986;200400408	-;-;-;-;-;-;-;-;-;-;-;-;-;-;-;-;-;-;-;-;-	2650	XBXL10_1g3090	GeneID:108717847,Genbank:XM_041568830.1,Xenbase:XB-GENE-6488467	gfm2.L	G elongation factor%2C mitochondrial 2 L homeolog	XM_041568830.1	NA	879	550	570	501	565	508	1408	1422	1342	9.8717	9.20224	9.32476	8.99225	9.09244	9.24273	10.3626	10.4337	10.3383	-0.406094	0.0245356	0.1179	1.32015	1.68596e-13	7.9567e-13	0.914053	2.94783e-07	7.9591e-07
XBmRNA5587	Chr1L	200400658;200402426;200404033;200404276;200406615;200407653	200400820;200402613;200404183;200404455;200406807;200407770	+;+;+;+;+;+	993	XBXL10_1g3091	GeneID:100381087,Genbank:NM_001174021.1,Xenbase:XB-GENE-865142	nsa2.L	NSA2%2C ribosome biogenesis homolog L homeolog	NM_001174021.1	The RefSeq transcript has 9 substitutions compared to this genomic sequence	15016	17392	13579	19468	19661	15155	12000	12507	11898	13.916	14.1025	13.824	14.176	14.1238	14.0614	13.4205	13.5386	13.4524	0.169339	0.0902086	0.279286	-0.651436	7.31708e-11	2.89622e-10	-0.482097	1.44191e-06	3.64402e-06
XBmRNA5590	Chr1L	200412756;200414608;200415906;200416387;200417578;200418527;200419759;200421349;200423821;200424894;200426986;200427802;200456244	200414197;200414877;200416089;200416513;200417620;200418654;200419887;200421528;200423992;200424979;200427085;200427938;200456384	-;-;-;-;-;-;-;-;-;-;-;-;-	3139	XBXL10_1g3092	GeneID:108717855,Genbank:XM_018265268.2,Xenbase:XB-GENE-6488555	fam169a.L	family with sequence similarity 169 member A L homeolog%2C transcript variant X2	XM_018265268.2	NA	0	2	2	0	8	2	30	20	20	4.10353	4.59554	4.60889	4.10353	5.02472	4.62285	5.8195	5.55693	5.55024	1.21651	0.324916	0.602346	2.75817	0.00676867	0.011503	3.97468	0.000603309	0.00114176
XBmRNA5594	Chr1L	200559409;200563039;200563322;200563532;200563717;200564923;200565350;200565556;200566109;200566856;200567380;200567655;200567751;200567759;200567972;200568858;200569345;200570521;200570831;200571755;200573320;200575130	200559505;200563224;200563433;200563619;200563801;200565028;200565456;200565675;200566272;200567094;200567546;200567748;200567757;200567849;200568130;200569015;200569450;200570691;200570971;200571913;200573474;200575388	+;+;+;+;+;+;+;+;+;+;+;+;+;+;+;+;+;+;+;+;+;+	2971	XBXL10_1g3094	GeneID:397750,Genbank:NM_001087811.1,Xenbase:XB-GENE-5840728	hmgcr.L	3-hydroxy-3-methylglutaryl-CoA reductase L homeolog	NM_001087811.1	The RefSeq transcript has 62 substitutions%2C 2 frameshifts%2C 1 non-frameshifting indel compared to this genomic sequence	8	4	3	0	1	1	63	61	42	5.08208	4.79605	4.72092	4.10353	4.43406	4.47173	6.46633	6.47451	6.12061	-2.96909	0.0136878	0.0773487	6.29041	4.57858e-08	1.43582e-07	3.32132	3.45161e-07	9.26276e-07
XBmRNA5595	Chr1L	200559626;200563039;200563322;200563532;200563717;200564923;200565350;200565556;200566109;200566856;200567380;200567655;200567972;200568858;200569345;200570521;200570831;200571755;200573320;200575130	200559819;200563224;200563433;200563619;200563801;200565028;200565456;200565675;200566272;200567094;200567546;200567849;200568130;200569015;200569450;200570691;200570971;200571913;200573474;200577199	+;+;+;+;+;+;+;+;+;+;+;+;+;+;+;+;+;+;+;+	4882	XBXL10_1g3094	GeneID:397750,Genbank:XM_041567403.1,Xenbase:XB-GENE-5840728	hmgcr.L	3-hydroxy-3-methylglutaryl-CoA reductase L homeolog%2C transcript variant X1	XM_041567403.1	NA	223	185	206	269	264	261	767	766	553	8.03503	7.77988	7.98131	8.17313	8.09038	8.35456	9.51687	9.57109	9.11173	0.310023	0.0991867	0.297637	1.30439	6.75931e-13	3.04539e-12	1.61441	1.49121e-18	8.36789e-18
XBmRNA5601	Chr1L	200693518;200706177;200707675;200715280;200717551;200721382;200721984;200726063;200728077;200730166;200736530;200737777;200739461;200757138;200758154	200693647;200706337;200707794;200715432;200717682;200721547;200722202;200726187;200728243;200730198;200736626;200737948;200740390;200757189;200759555	+;+;+;+;+;+;+;+;+;+;+;+;+;+;+	4059	XBXL10_1g3096	GeneID:446387,Genbank:NM_001093083.1,Xenbase:XB-GENE-985773	polk.L	polymerase (DNA directed) kappa L homeolog	NM_001093083.1	The RefSeq transcript has 5 substitutions compared to this genomic sequence	515	497	431	498	467	362	733	480	709	9.13648	9.06474	8.94548	8.98415	8.83593	8.78549	9.45452	8.93406	9.45091	-0.192551	0.271625	0.548455	0.456528	0.00874587	0.0145982	0.263976	0.128627	0.165344
XBmRNA5608	Chr1L	200924574;200944985;200980157;200994741;201015138;201019246;201023159;201024291;201026579;201028399;201032480;201033766;201035063	200924966;200945670;200980337;200994892;201015271;201019335;201023269;201024379;201026743;201028532;201032683;201033925;201036061	+;+;+;+;+;+;+;+;+;+;+;+;+	3498	XBXL10_1g3099	GeneID:108717891,Genbank:XM_018265337.2,Xenbase:XB-GENE-17340771	sv2c.L	synaptic vesicle glycoprotein 2C L homeolog	XM_018265337.2	NA	38	102	108	56	24	60	388	301	325	6.11135	7.07845	7.20409	6.39245	5.65106	6.62854	8.59628	8.31739	8.40408	-0.859141	0.0363776	0.15299	2.73662	1.08783e-11	4.50642e-11	1.87748	2.00329e-06	5.01121e-06
XBmRNA5612	Chr1L	201196836;201201913	201199842;201202376	-;-	3471	XBXL10_1g3101	GeneID:379226,Genbank:XM_041589040.1,Xenbase:XB-GENE-6256365	f2rl2.L	coagulation factor II (thrombin) receptor-like 2 L homeolog%2C transcript variant X1	XM_041589040.1	NA	0	0	0	0	0	0	19	21	9	4.10353	4.10353	4.10353	4.10353	4.10353	4.10353	5.49634	5.58997	5.09553	0	1	1	6.38676	0.000157606	0.000340561	6.32338	0.00018308	0.000370792
XBmRNA5614	Chr1L	201251235;201260739	201251484;201262125	+;+	1637	XBXL10_1g3102	GeneID:378526,Genbank:NM_001085783.1,Xenbase:XB-GENE-985800	f2r.L	coagulation factor 2 (thrombin) receptor L homeolog	NM_001085783.1	The RefSeq transcript has 21 substitutions%2C 4 non-frameshifting indels compared to this genomic sequence	641	819	677	551	545	513	720	533	495	9.43528	9.74942	9.56097	9.1209	9.04367	9.25609	9.42995	9.07537	8.96201	-0.469626	0.00467297	0.0349713	0.0297543	0.858317	0.882714	-0.439872	0.00794244	0.0127702
XBmRNA5615	Chr1L	201308005;201317426;201320849	201308201;201320696;201321313	+;+;+	3933	XBXL10_1g3103	GeneID:496315,Genbank:NM_001095470.1,Xenbase:XB-GENE-5720030	f2rl1.L	F2R like trypsin receptor 1 L homeolog	NM_001095470.1	The RefSeq transcript has 24 substitutions%2C 15 non-frameshifting indels and aligns at 99%25 coverage compared to this genomic sequence	190	178	261	125	118	131	125	161	28	7.83435	7.73243	8.28322	7.23889	7.12099	7.49366	7.19195	7.53542	5.79021	-0.808378	0.0643109	0.222934	-0.347982	0.42981	0.489422	-1.15636	0.0083172	0.0133342
XBmRNA5621	Chr1L	201426105;201429705;201430856;201431992;201433251;201434134;201435714;201436461;201439617;201445854;201446577;201447802;201450609;201451659	201427796;201429804;201430980;201432074;201433416;201434235;201435765;201436572;201439854;201446030;201446708;201447971;201450705;201452079	-;-;-;-;-;-;-;-;-;-;-;-;-;-	3667	XBXL10_1g3108	GeneID:108717928,Genbank:XM_018265391.2,Xenbase:XB-GENE-6485799	aggf1.L	angiogenic factor with G-patch and FHA domains 1 L homeolog%2C transcript variant X1	XM_018265391.2	NA	10	35	41	39	15	43	4	5	25	5.19263	6.02626	6.21096	6.06567	5.34756	6.30476	4.76197	4.8529	5.70597	0.145993	0.847179	0.954236	-1.6331	0.0366452	0.0547966	-1.48711	0.0577031	0.0794136
XBmRNA5627	Chr1L	201581828;201583822;201584945;201590251;201592666;201593940;201594967;201595368;201596225;201599920;201601026;201604743;201607930	201582259;201583955;201585030;201590372;201592850;201594050;201595029;201595479;201596287;201600051;201601074;201604858;201608123	-;-;-;-;-;-;-;-;-;-;-;-;-	1799	XBXL10_1g3110	GeneID:108717959,Genbank:XM_018265421.2,Xenbase:XB-GENE-6486429	wdr41.L	WD repeat domain 41 L homeolog	XM_018265421.2	NA	265	331	255	315	333	243	635	725	559	8.25545	8.52234	8.25321	8.37691	8.38925	8.26207	9.25805	9.49533	9.12636	-0.00550463	0.97396	1	1.03361	3.34152e-10	1.25125e-09	1.0281	4.42507e-10	1.49871e-09
XBmRNA5628	Chr1L	201728385;201735959;201737745	201729352;201736365;201738028	-;-;-	1659	XBXL10_1g3111	GeneID:108717966,Genbank:XM_018265433.2,Xenbase:XB-GENE-6489050	otp.L	orthopedia homeobox L homeolog	XM_018265433.2	NA	0	0	1	4	0	2	14	35	85	4.10353	4.10353	4.46178	4.77539	4.10353	4.62285	5.31057	5.97462	6.80173	2.42879	0.120427	0.336632	4.39372	2.2353e-05	5.36624e-05	6.82251	2.74757e-06	6.77152e-06
XBmRNA5629	Chr1L	201774678;201775688;201778783;201802017	201774922;201775774;201778888;201802192	-;-;-;-	614	XBXL10_1g3112	GeneID:108717972,Genbank:XM_018265446.2,Xenbase:XB-GENE-17341718	tbca.L	tubulin folding cofactor A L homeolog	XM_018265446.2	NA	342	635	441	507	482	293	1089	1109	1203	8.58824	9.39855	8.97637	9.00831	8.87828	8.50556	10.0028	10.085	10.1849	-0.227488	0.286749	0.565287	1.34541	2.01021e-10	7.6851e-10	1.11793	1.18403e-07	3.32104e-07
XBmRNA5633	Chr1L	202100926;202115441;202118753;202119639;202121316;202124389;202125596;202127905;202128478	202101216;202115518;202118854;202119750;202121444;202124548;202125697;202128022;202129451	+;+;+;+;+;+;+;+;+	2066	XBXL10_1g3114	GeneID:108717979,Genbank:XM_018265457.2,Xenbase:XB-GENE-6485980	scamp1.L	secretory carrier membrane protein 1 L homeolog	XM_018265457.2	NA	373	335	383	328	353	329	724	843	823	8.70311	8.53813	8.78725	8.42962	8.46539	8.65838	9.43755	9.70344	9.65639	-0.174562	0.256716	0.532038	1.15772	1.44689e-14	7.34995e-14	0.983153	5.5549e-11	2.00659e-10
XBmRNA5638	Chr1L	202309260;202311297;202330809;202348883;202382922;202385796;202392543;202395209	202310394;202311428;202330879;202349126;202383129;202385986;202392729;202395626	-;-;-;-;-;-;-;-	2586	XBXL10_1g3116	GeneID:108717994,Genbank:XM_018265492.2,Xenbase:XB-GENE-6486738	arsb.L	arylsulfatase B L homeolog	XM_018265492.2	NA	232	249	250	181	219	110	428	436	397	8.08521	8.15321	8.22772	7.67743	7.85535	7.28847	8.7263	8.80519	8.66718	-0.608142	0.00183583	0.0168822	1.24608	8.78711e-11	3.45336e-10	0.637943	0.000720561	0.00135039
XBmRNA5640	Chr1L	202406619;202408892;202415652;202416506;202419207;202420086;202422037;202422980;202424504;202425301;202427233;202432042;202435090;202435564;202436599;202440300	202408011;202409026;202415711;202416663;202419424;202420216;202422202;202423133;202424673;202425499;202427481;202432246;202435254;202435662;202436773;202440836	-;-;-;-;-;-;-;-;-;-;-;-;-;-;-;-	4214	XBXL10_1g3118	GeneID:446949,Genbank:NM_001093616.1,Xenbase:XB-GENE-994141	dmgdh.L	dimethylglycine dehydrogenase L homeolog	NM_001093616.1	NA	6	8	0	22	14	10	204	189	97	4.95491	5.07393	4.10353	5.62235	5.3077	5.24134	7.77375	7.72984	6.94348	1.64583	0.00762003	0.0503252	3.34173	5.47962e-12	2.32385e-11	4.98757	1.05118e-17	5.64445e-17
XBmRNA5643	Chr1L	202476797;202492564;202494037;202496092;202498528;202503258;202506117;202508014;202510579;202511720;202512370	202477925;202492737;202494187;202496261;202498693;202503445;202506203;202508109;202511134;202512030;202513074	+;+;+;+;+;+;+;+;+;+;+	3733	XBXL10_1g3120	GeneID:108718000,Genbank:XM_018265504.2,Xenbase:XB-GENE-6487666	jmy.L	junction mediating and regulatory protein%2C p53 cofactor L homeolog	XM_018265504.2	NA	598	561	452	514	534	456	1840	1771	1511	9.34011	9.2292	9.00959	9.02682	9.01613	9.09598	10.7399	10.7434	10.5051	-0.163274	0.23648	0.509429	1.68551	6.06476e-36	8.80984e-35	1.52224	8.86799e-30	8.27975e-29
XBmRNA5646	Chr1L	202530706;202532600;202533184;202536621;202556713;202559122;202559966;202561981;202595889;202598155	202531077;202532680;202533294;202536777;202556855;202559214;202560097;202562137;202596453;202598722	-;-;-;-;-;-;-;-;-;-	2379	XBXL10_1g3123	GeneID:594872,Genbank:XM_018249310.2,Xenbase:XB-GENE-5807434	homer1.L	homer scaffold protein 1 L homeolog%2C transcript variant X2	XM_018249310.2	NA	0	2	0	2	0	4	37	40	52	4.10353	4.59554	4.10353	4.58073	4.10353	4.83411	5.98692	6.08702	6.31293	1.56857	0.248287	0.522162	4.30263	1.92931e-06	5.20751e-06	5.8712	1.99078e-06	4.98203e-06
XBmRNA5660	Chr1L	202771724;202777296;202780657;202782040;202793808;202795425;202795920;202796775;202798939;202799390;202802651;202803926;202804961;202805379;202806469;202808089;202809509;202810980;202811132;202813931;202814870;202817150	202771913;202777499;202780904;202782142;202793890;202795476;202796113;202796912;202799016;202799539;202802755;202804033;202805120;202805497;202806521;202808282;202809687;202811028;202811328;202814103;202815009;202817345	+;+;+;+;+;+;+;+;+;+;+;+;+;+;+;+;+;+;+;+;+;+	3113	XBXL10_1g3128	GeneID:397943,Genbank:NM_001088128.1,Xenbase:XB-GENE-17336850	thbs4.L	thrombospondin 4 L homeolog	NM_001088128.1	The RefSeq transcript has 14 substitutions%2C 2 non-frameshifting indels compared to this genomic sequence	90	111	87	121	132	105	169	181	155	6.95934	7.1737	6.96243	7.20167	7.24854	7.23488	7.54481	7.67695	7.47816	0.24631	0.260205	0.535763	0.41794	0.0481695	0.0702376	0.66425	0.00198285	0.00349985
XBmRNA5665	Chr1L	202823265;202826921;202827158;202827580;202829911;202834765;202834994;202836485;202840079;202841424;202844517;202860042	202824332;202827068;202827197;202827646;202830037;202834860;202835205;202836578;202840161;202841602;202844684;202860573	-;-;-;-;-;-;-;-;-;-;-;-	2814	XBXL10_1g3130	GeneID:108718010,Genbank:XM_018265545.2,Xenbase:XB-GENE-6485794	serinc5.L	serine incorporator 5 L homeolog	XM_018265545.2	NA	651	375	361	444	474	425	382	369	282	9.45654	8.68716	8.70847	8.83002	8.85584	9.0008	8.57572	8.58368	8.22036	-0.107591	0.63602	0.840282	-0.464903	0.041859	0.0618516	-0.572494	0.012172	0.0190197
XBmRNA5666	Chr1L	202869317;202871673;202873399;202874616;202874820;202875427;202876594;202877892;202878602;202879307;202881277;202883080	202870943;202871820;202873548;202874702;202874919;202875545;202876704;202877960;202878669;202879340;202881336;202883175	-;-;-;-;-;-;-;-;-;-;-;-	2669	XBXL10_1g3131	GeneID:399461,Genbank:NM_001090892.1,Xenbase:XB-GENE-485511	cdk7.L	cyclin-dependent kinase 7 L homeolog	NM_001090892.1	The RefSeq transcript has 13 substitutions and aligns at 90%25 coverage compared to this genomic sequence	1690	2643	2398	2303	2153	1660	661	589	707	10.7895	11.3999	11.3384	11.1162	10.9552	10.8941	9.31284	9.21099	9.44703	-0.212348	0.19498	0.456069	-1.71867	4.4156e-25	3.93776e-24	-1.93102	2.88795e-31	2.85137e-30
XBmRNA5671	Chr1L	202961761;202962255;202962797;202963070;202963379;202964443;202964800;202964969;202966641	202961948;202962365;202962937;202963306;202963537;202964619;202964886;202965106;202966777	-;-;-;-;-;-;-;-;-	1375	XBXL10_1g3135	GeneID:108718066,Genbank:XM_018265649.2,Xenbase:XB-GENE-17333722	ccnb1.L	cyclin B1 L homeolog	XM_018265649.2	NA	54	22	8	6	4	4	0	2	0	6.43335	5.6658	5.09954	4.92279	4.76035	4.83411	4.10353	4.58064	4.10353	-2.64212	0.00408124	0.0315738	-2.88269	0.0344386	0.051727	-5.52481	2.71472e-05	6.03411e-05
XBmRNA5672	Chr1L	202977605;202979972;202980253;202981392;202983687;202984195;202985594;202989143;202990688;202991904;202992806;202993370;202995281;202996250;202997317;202999924	202977884;202980100;202980479;202981635;202983816;202984352;202985802;202989431;202990858;202991980;202992893;202993457;202995366;202996316;202997439;203000255	-;-;-;-;-;-;-;-;-;-;-;-;-;-;-;-	2698	XBXL10_1g3136	GeneID:100126632,Genbank:XM_018245195.2,Xenbase:XB-GENE-962728	slc30a5.L	solute carrier family 30 (zinc transporter)%2C member 5 L homeolog	XM_018245195.2	NA	1040	1002	804	1123	1071	910	1318	1225	1341	10.1063	10.03	9.79882	10.1031	9.97255	10.048	10.2699	10.2243	10.3372	0.059587	0.62134	0.831383	0.243004	0.0425442	0.0628064	0.302591	0.0117211	0.018362
XBmRNA5676	Chr1L	203232974;203239224;203239877;203240047;203241016;203241699;203241984;203242262;203243516;203246271	203237885;203239391;203239945;203240223;203241158;203241824;203242164;203242360;203243618;203246834	-;-;-;-;-;-;-;-;-;-	6542	XBXL10_1g3138	GeneID:443964,Genbank:XM_018245061.2,Xenbase:XB-GENE-6067242	pik3r1.L	phosphoinositide-3-kinase regulatory subunit 1 L homeolog%2C transcript variant X3	XM_018245061.2	NA	4	4	2	14	4	6	114	61	88	4.80197	4.79605	4.60889	5.3342	4.76035	4.9937	7.08793	6.47451	6.83856	1.19806	0.0942675	0.287443	3.36845	1.63566e-09	5.75741e-09	4.56651	4.04973e-12	1.57373e-11
XBmRNA5677	Chr1L	203236604;203239224;203239877;203240047;203241016;203241699;203241984;203242262;203243516;203250885;203251302;203252371;203253665;203254267;203282870	203237885;203239391;203239945;203240223;203241158;203241824;203242164;203242360;203243618;203250964;203251503;203252502;203253739;203254359;203283492	-;-;-;-;-;-;-;-;-;-;-;-;-;-;-	3553	XBXL10_1g3138	GeneID:443964,Genbank:NM_001092069.1,Xenbase:XB-GENE-6067242	pik3r1.L	phosphoinositide-3-kinase regulatory subunit 1 L homeolog	NM_001092069.1	The RefSeq transcript has 1 substitution%2C 1 non-frameshifting indel compared to this genomic sequence	424	343	293	283	401	300	455	386	271	8.87416	8.56919	8.43346	8.23827	8.63317	8.53658	8.80785	8.64319	8.16932	-0.174098	0.429259	0.692711	0.0944685	0.667689	0.715494	-0.0796299	0.716978	0.755989
XBmRNA5685	Chr1L	204142171;204147725;204152438;204154847;204162738;204165661;204166718;204168076;204169542;204170214;204172851;204176892;204181604;204186894;204188438;204189418;204189994	204142433;204147777;204152476;204154888;204162858;204165803;204166836;204168211;204169621;204170430;204173012;204177008;204181756;204187040;204188525;204189499;204190523	+;+;+;+;+;+;+;+;+;+;+;+;+;+;+;+;+	2492	XBXL10_1g3141	GeneID:121395519,Genbank:XM_041569105.1	LOC121395519	interleukin-31 receptor subunit alpha-like	XM_041569105.1	NA	0	1	2	2	0	0	27	14	15	4.10353	4.45227	4.60889	4.58073	4.10353	4.10353	5.73996	5.33397	5.36864	-0.674889	0.677093	0.864157	4.73524	0.000749368	0.00147728	4.06035	0.00137752	0.0024837
XBmRNA5691	Chr1L	204251714;204257009;204257378;204258260;204259647;204267326;204269312;204270110;204271222;204273774;204274750;204276673;204279391;204280548;204283412;204285691;204287152;204287462;204287810;204290176;204291673;204295678;204301730;204314882;204322628;204359836;204377912	204254254;204257083;204257470;204258469;204259760;204268841;204269495;204270224;204271401;204273947;204274871;204276772;204279460;204280663;204283541;204285763;204287296;204287536;204287873;204290232;204291762;204295756;204301847;204315079;204322684;204359931;204378497	-;-;-;-;-;-;-;-;-;-;-;-;-;-;-;-;-;-;-;-;-;-;-;-;-;-;-	7378	XBXL10_1g3144	GeneID:108718091,Genbank:XM_018265721.2	LOC108718091	erbin%2C transcript variant X3	XM_018265721.2	NA	29	36	24	35	53	23	33	49	28	5.88684	6.05005	5.76908	5.97494	6.29748	5.77851	5.89408	6.2673	5.79021	0.229696	0.601839	0.819705	-0.0659988	0.879413	0.900276	0.163697	0.709799	0.749625
XBmRNA5692	Chr1L	204487907;204495386;204496884;204498545;204513951;204518595;204519978;204520274;204523638;204524103;204525098;204528148;204530738	204488327;204495522;204497012;204498731;204514152;204518961;204520113;204520434;204523740;204524210;204525246;204528407;204530893	-;-;-;-;-;-;-;-;-;-;-;-;-	2516	XBXL10_1g3145	GeneID:108718112,Genbank:XM_018265733.2,Xenbase:XB-GENE-6487673	nln.L	neurolysin (metallopeptidase M3 family) L homeolog	XM_018265733.2	NA	44	62	51	92	32	54	718	676	847	6.24159	6.55172	6.41372	6.89737	5.86576	6.52297	9.42613	9.39922	9.69615	0.124081	0.694415	0.874857	3.56454	1.78897e-33	2.34808e-32	3.68862	4.07855e-35	4.69193e-34
XBmRNA5696	Chr1L	204533166;204546899;204549820;204551318;204553121;204553977;204555398;204555642;204555872;204556977;204558192;204559247;204563513	204533224;204546948;204549922;204551418;204553202;204554076;204555502;204555780;204555934;204557014;204558275;204559368;204564754	+;+;+;+;+;+;+;+;+;+;+;+;+	2288	XBXL10_1g3146	GeneID:444591,Genbank:NM_001092693.1,Xenbase:XB-GENE-1011554	sgtb.L	small glutamine rich tetratricopeptide repeat co-chaperone beta L homeolog	NM_001092693.1	The RefSeq transcript has 2 substitutions compared to this genomic sequence	0	0	0	0	4	6	6	8	18	4.10353	4.10353	4.10353	4.10353	4.76035	4.9937	4.90657	5.04529	5.48127	4.16975	0.0199028	0.101322	1.54465	0.260557	0.316623	5.7144	0.00111161	0.00202886
XBmRNA5702	Chr1L	204599896;204603041;204604061;204606837;204609067;204612563;204614503;204616029;204616987;204619021;204621034	204600164;204603203;204604182;204607115;204609249;204612778;204614637;204616158;204617097;204619145;204623523	+;+;+;+;+;+;+;+;+;+;+	4223	XBXL10_1g3148	GeneID:108718117,Genbank:XM_018265745.2,Xenbase:XB-GENE-17341430	trim23.L	tripartite motif containing 23 L homeolog	XM_018265745.2	NA	296	278	189	237	172	270	857	809	780	8.39883	8.29486	7.87345	8.01208	7.55989	8.39866	9.66996	9.64649	9.58228	-0.20322	0.385778	0.65656	1.73957	4.1888e-14	2.05525e-13	1.53635	2.22218e-11	8.25294e-11
XBmRNA5703	Chr1L	204629524;204631921;204632794;204633773;204635194;204637464;204639243;204640328;204641807;204643191;204647294	204629779;204632103;204632875;204633954;204635383;204637654;204639690;204640448;204641907;204643293;204647465	-;-;-;-;-;-;-;-;-;-;-	2029	XBXL10_1g3149	GeneID:108718125,Genbank:XM_018265756.2,Xenbase:XB-GENE-17336277	ppwd1.L	peptidylprolyl isomerase domain and WD repeat containing 1 L homeolog	XM_018265756.2	NA	2982	3415	3087	3115	2992	2182	1533	1417	1466	11.5967	11.7654	11.6985	11.5461	11.423	11.2824	10.4823	10.4288	10.4626	-0.270048	0.0101358	0.0620315	-0.980838	2.61164e-20	1.82136e-19	-1.25089	4.17646e-32	4.26641e-31
XBmRNA5704	Chr1L	204647586;204651345;204652515;204654051;204656646;204660825;204662265;204665457;204666840;204669332;204671305	204647640;204651371;204652652;204654107;204656718;204660871;204662347;204665555;204666975;204669385;204672181	+;+;+;+;+;+;+;+;+;+;+	1646	XBXL10_1g3150	GeneID:495196,Genbank:NM_001094884.1,Xenbase:XB-GENE-17337946	cenpk.L	centromere protein K L homeolog	NM_001094884.1	The RefSeq transcript has 11 substitutions%2C 4 non-frameshifting indels compared to this genomic sequence	1754	2095	1837	2001	1746	1439	856	773	861	10.8421	11.0694	10.9597	10.9168	10.6587	10.692	9.66835	9.58364	9.71885	-0.203221	0.0874443	0.273735	-1.13586	5.5952e-21	4.05887e-20	-1.33908	1.3503e-28	1.20115e-27
XBmRNA5705	Chr1L	204729313;204756914;204760602;204770329;204771764;204773020;204774193;204806167;204810430;204832834;204839698;204844261;204856981;204859301;204864836;204874271;204875215;204878062;204880430;204880902;204890982;204895528;204901006;204903695;204912698	204729763;204757368;204760966;204770497;204771978;204773103;204774338;204806210;204810535;204832980;204839839;204844368;204857126;204859364;204864938;204874404;204875338;204878142;204880593;204881040;204891111;204895732;204901182;204903851;204913329	+;+;+;+;+;+;+;+;+;+;+;+;+;+;+;+;+;+;+;+;+;+;+;+;+	4688	XBXL10_1g3151	GeneID:108718130,Genbank:XM_018265770.2	LOC108718130	A disintegrin and metalloproteinase with thrombospondin motifs 6%2C transcript variant X1	XM_018265770.2	NA	21	14	34	26	18	17	10	2	8	5.64514	5.37048	6.04745	5.74241	5.45856	5.56279	5.13178	4.58064	5.04076	-0.256663	0.683945	0.868642	-1.69496	0.0136313	0.0220517	-1.95162	0.00432169	0.00723745
XBmRNA5709	Chr1L	205097076;205097227;205106244;205119657;205121309;205137330	205097137;205097281;205106334;205119704;205121455;205138791	+;+;+;+;+;+	1865	XBXL10_1g3153	GeneID:108718137,Genbank:XM_041585092.1	LOC108718137	protein SREK1IP1	XM_041585092.1	NA	75	73	58	62	71	48	76	45	31	6.76411	6.7178	6.5392	6.49079	6.57948	6.4084	6.65348	6.19027	5.86887	-0.26079	0.46666	0.721902	-0.329702	0.364127	0.423932	-0.590492	0.102094	0.133935
XBmRNA5711	Chr1L	205186202;205190659;205192463;205198485;205223493;205226258	205187206;205190729;205192610;205198615;205223659;205226838	-;-;-;-;-;-	2103	XBXL10_1g3155	GeneID:108718153,Genbank:XM_018265813.2,Xenbase:XB-GENE-17344363	rgs7bp.L	regulator of G-protein signaling 7 binding protein L homeolog	XM_018265813.2	NA	0	16	20	8	14	8	12	20	28	4.10353	5.45225	5.63665	5.04547	5.3077	5.12625	5.22543	5.55693	5.79021	-0.351577	0.700644	0.878561	0.937669	0.298477	0.356628	0.586092	0.51241	0.565816
XBmRNA5712	Chr1L	205393737;205394017;205394035;205394040;205394063;205394067;205394100;205394120;205394710;205394726;205394785;205394877;205394884;205394904;205394918	205394015;205394033;205394037;205394061;205394065;205394098;205394117;205394708;205394724;205394783;205394875;205394882;205394901;205394915;205395214	+;+;+;+;+;+;+;+;+;+;+;+;+;+;+	1460	XBXL10_1g3157	GeneID:378605,Genbank:NM_001085830.1,Xenbase:XB-GENE-984751	htr1a.L	5-hydroxytryptamine (serotonin) receptor 1A%2C G protein-coupled L homeolog	NM_001085830.1	The RefSeq transcript has 19 substitutions%2C 14 frameshifts%2C 3 non-frameshifting indels compared to this genomic sequence	0	0	2	0	0	10	76	85	56	4.10353	4.10353	4.60889	4.10353	4.10353	5.24134	6.65348	6.81231	6.38257	2.39948	0.279107	0.556861	4.18601	0.0341236	0.0512782	6.58549	0.00248453	0.00432155
XBmRNA5715	Chr1L	205781943;205784363	205783906;205784535	-;-	2137	XBXL10_1g3160	GeneID:108718176,Genbank:XM_018265849.2	LOC108718176	leucine-rich repeat-containing protein 70	XM_018265849.2	NA	0	0	0	2	0	0	6	14	22	4.10353	4.10353	4.10353	4.58073	4.10353	4.10353	4.90657	5.33397	5.61513	1.76792	0.377875	0.649587	4.34185	0.00801096	0.0134515	6.10977	0.000428511	0.000826068
XBmRNA5716	Chr1L	205876916;205879456;205880814;205881407;205883138;205884092;205885513;205885931;205886882;205889016;205889439;205889634	205877019;205879529;205880900;205881468;205883231;205884141;205885636;205886023;205886946;205889079;205889545;205890014	+;+;+;+;+;+;+;+;+;+;+;+	1305	XBXL10_1g3161	GeneID:734747,Genbank:NM_001096216.1,Xenbase:XB-GENE-1001532	dimt1.L	DIM1 dimethyladenosine transferase 1 homolog L homeolog	NM_001096216.1	The RefSeq transcript has 1 non-frameshifting indel compared to this genomic sequence	2475	3217	2740	2822	3006	2176	1427	1605	1768	11.3311	11.6801	11.5283	11.4053	11.4297	11.2785	10.3815	10.6043	10.7268	-0.149206	0.256789	0.532038	-0.808962	9.61994e-10	3.46228e-09	-0.958168	4.26387e-13	1.75729e-12
XBmRNA5725	Chr1L	206149444;206152025;206152827;206154134;206156144;206158403;206159825;206161844;206162222;206163369;206178454;206179906;206189914;206230804	206150894;206152106;206152990;206154291;206156279;206158663;206159971;206161990;206162398;206163548;206178604;206180054;206190270;206231589	-;-;-;-;-;-;-;-;-;-;-;-;-;-	4346	XBXL10_1g3163	GeneID:108695777,Genbank:XM_018224746.2	LOC108695777	zinc finger SWIM domain-containing protein 6%2C transcript variant X1	XM_018224746.2	NA	128	178	148	176	213	178	151	149	221	7.35795	7.73243	7.57383	7.64334	7.82087	7.86736	7.41093	7.44319	7.9112	0.256616	0.274346	0.551529	-0.203812	0.382704	0.442069	0.0528034	0.822517	0.849253
XBmRNA5729	Chr1L	206390071;206392229;206401160	206390243;206392307;206401747	+;+;+	840	XBXL10_1g3164	GeneID:108718184,Genbank:XM_041569224.1,Xenbase:XB-GENE-17334543	smim15.L	small integral membrane protein 15 L homeolog%2C transcript variant X2	XM_041569224.1	NA	7	20	6	9	25	5	0	0	0	5.02099	5.59909	4.97024	5.1005	5.68016	4.91823	4.10353	4.10353	4.10353	0.130601	0.893719	0.978336	-6.16832	4.39848e-05	0.000101995	-6.03772	6.54802e-05	0.000139701
XBmRNA5727	Chr1L	206390071;206392229;206424301	206390243;206392307;206424683	+;+;+	635	XBXL10_1g3164	GeneID:108718184,Genbank:XM_018265861.2,Xenbase:XB-GENE-17334543	smim15.L	small integral membrane protein 15 L homeolog%2C transcript variant X1	XM_018265861.2	NA	30	20	37	9	19	19	26	6	14	5.91389	5.59909	6.1201	5.1005	5.49309	5.63931	5.71221	4.92263	5.32818	-0.944372	0.133468	0.360051	-0.140295	0.828177	0.856346	-1.08467	0.0854329	0.113832
XBmRNA5732	Chr1L	206405743;206419296;206426296;206460215	206406509;206419336;206426385;206460348	-;-;-;-	1032	XBXL10_1g3165	GeneID:495351,Genbank:NM_001095015.2,Xenbase:XB-GENE-6253962	ndufaf2.L	NADH:ubiquinone oxidoreductase complex assembly factor 2 L homeolog	NM_001095015.2	The RefSeq transcript has 1 substitution compared to this genomic sequence	35	30	55	68	53	61	165	103	164	6.0409	5.89999	6.48685	6.5824	6.29748	6.64536	7.51614	7.0203	7.54557	0.537376	0.127231	0.349333	1.15274	0.000562857	0.00113076	1.69012	8.25532e-07	2.13104e-06
XBmRNA5740	Chr1L	206518473;206526632;206529772;206531191;206531672;206533635;206536073;206538202	206518515;206526776;206529962;206531271;206531728;206533740;206536209;206539073	+;+;+;+;+;+;+;+	1632	XBXL10_1g3167	GeneID:398440,Genbank:NM_001088921.1,Xenbase:XB-GENE-942811	elovl7.L	ELOVL fatty acid elongase 7 L homeolog	NM_001088921.1	The RefSeq transcript has 10 substitutions%2C 2 non-frameshifting indels compared to this genomic sequence	728	612	758	348	370	702	142	78	44	9.6105	9.34802	9.71713	8.5071	8.52708	9.68712	7.33891	6.72213	6.16143	-0.578485	0.253028	0.527678	-2.57188	5.32362e-07	1.52092e-06	-3.15037	7.88901e-10	2.61975e-09
XBmRNA5741	Chr1L	206566494;206575312;206577189;206581178;206583706;206585507;206586212;206587818;206590099;206590500;206593029	206566738;206575577;206577324;206581305;206583836;206585554;206586352;206587984;206590275;206590685;206594249	+;+;+;+;+;+;+;+;+;+;+	2846	XBXL10_1g3168	GeneID:108718222,Genbank:XM_018265912.2,Xenbase:XB-GENE-6487173	depdc1b.L	DEP domain containing 1B L homeolog	XM_018265912.2	NA	501	394	425	302	309	312	69	128	168	9.09911	8.75288	8.92663	8.3222	8.2922	8.58824	6.55594	7.26572	7.57453	-0.573483	0.0302116	0.135325	-1.42418	1.68482e-07	5.03368e-07	-1.99766	1.68955e-13	7.14293e-13
XBmRNA5745	Chr1L	207338984;207345086;207349350;207350788;207351064;207351801;207353939;207357070;207357806;207358931	207339386;207345179;207349528;207350886;207351228;207351900;207354093;207357192;207357988;207362081	+;+;+;+;+;+;+;+;+;+	4652	XBXL10_1g3170	GeneID:108718232,Genbank:XM_041569247.1	LOC108718232	cAMP-specific 3'%2C5'-cyclic phosphodiesterase 4D%2C transcript variant X3	XM_041569247.1	NA	0	1	0	0	0	0	26	16	13	4.10353	4.45227	4.10353	4.10353	4.10353	4.10353	5.71221	5.41368	5.28601	-1.02517	0.600443	0.818651	6.54805	3.22819e-05	7.60335e-05	5.52288	0.000454941	0.000874446
XBmRNA5746	Chr1L	207397307;207400185;207410068;207456172;207464844	207398466;207400309;207410186;207456399;207465080	-;-;-;-;-	1869	XBXL10_1g3171	GeneID:108718239,Genbank:XM_018265935.2,Xenbase:XB-GENE-17339228	rab3c.L	RAB3C%2C member RAS oncogene family L homeolog	XM_018265935.2	NA	59	71	83	60	54	41	605	636	511	6.51976	6.68908	6.91124	6.45881	6.31482	6.2609	9.19213	9.31572	9.00489	-0.533356	0.0258517	0.121997	3.42325	2.96708e-54	7.68616e-53	2.88989	2.63339e-42	3.98227e-41
XBmRNA5752	Chr1L	207550020;207552218;207552438;207552668;207553095;207553589;207554068;207554359;207554849;207555069;207555580;207555936;207556719;207556943	207550265;207552325;207552554;207552797;207553182;207553684;207554266;207554506;207554946;207555189;207555820;207556065;207556829;207557758	+;+;+;+;+;+;+;+;+;+;+;+;+;+	2649	XBXL10_1g3173	GeneID:379122,Genbank:NM_001085966.2,Xenbase:XB-GENE-1006209	plk2.L	polo-like kinase 2 L homeolog	NM_001085966.2	The RefSeq transcript has 8 substitutions%2C 1 non-frameshifting indel compared to this genomic sequence	605	652	654	547	806	430	1174	890	998	9.35604	9.4348	9.51337	9.11102	9.57827	9.01658	10.1078	9.77863	9.92393	-0.187425	0.282093	0.560618	0.716212	3.50006e-05	8.21853e-05	0.528787	0.00220963	0.00387616
XBmRNA5753	Chr1L	207914750;207918739;207919322;207920089;207920728;207928490;207931274;207932274;207935142;207939264	207915380;207918832;207919497;207920220;207920870;207928547;207931485;207932385;207935253;207939328	-;-;-;-;-;-;-;-;-;-	1735	XBXL10_1g3174	GeneID:446782,Genbank:NM_001093478.1,Xenbase:XB-GENE-6255346	gpbp1.L	GC-rich promoter binding protein 1 L homeolog	NM_001093478.1	The RefSeq transcript has 4 substitutions%2C 2 non-frameshifting indels compared to this genomic sequence	95	92	95	97	77	37	81	91	95	7.01875	6.96439	7.05949	6.95481	6.6617	6.16848	6.7191	6.88517	6.92085	-0.512459	0.100105	0.299484	0.286095	0.359628	0.419412	-0.226364	0.462257	0.516725
XBmRNA5762	Chr1L	207981131;207985247;207987866;207991650;207993156;207996355	207981645;207985352;207987981;207991773;207993511;207996544	-;-;-;-;-;-	1407	XBXL10_1g3176	GeneID:108718310,Genbank:XM_018266051.2,Xenbase:XB-GENE-6487727	setd9.L	SET domain containing 9 L homeolog%2C transcript variant X1	XM_018266051.2	NA	23	32	14	20	21	18	9	12	12	5.71038	5.95206	5.40307	5.55719	5.55901	5.6017	5.08099	5.24735	5.24192	-0.284708	0.594733	0.814692	-0.917856	0.104177	0.140061	-1.20256	0.031857	0.0461287
XBmRNA5764	Chr1L	208005532;208009365;208009652;208011089;208011306;208012847;208013606;208016429;208017151;208018015;208020046;208021196;208022317;208024312;208025256;208025592;208027294;208027939;208028425;208061597	208007592;208009496;208009794;208011220;208011468;208012999;208014878;208016618;208017242;208018136;208020315;208021379;208022398;208024433;208025404;208025708;208027488;208028133;208028575;208061911	-;-;-;-;-;-;-;-;-;-;-;-;-;-;-;-;-;-;-;-	6241	XBXL10_1g3177	GeneID:108718321,Genbank:XM_018266062.2,Xenbase:XB-GENE-17330816	map3k1.L	mitogen-activated protein kinase kinase kinase 1%2C E3 ubiquitin protein ligase L homeolog%2C transcript variant X1	XM_018266062.2	NA	31	38	17	26	25	15	34	37	21	5.94035	6.09632	5.52612	5.74241	5.68016	5.48058	5.91795	6.02079	5.58315	-0.45666	0.351473	0.626668	0.412986	0.397759	0.457132	-0.0436736	0.92757	0.93808
XBmRNA5774	Chr1L	208353348;208365094;208375090;208379076;208388009;208390407;208392140;208392706;208393735;208394858;208402971	208353445;208365177;208375386;208379196;208388169;208390558;208392299;208392788;208393945;208395040;208403906	+;+;+;+;+;+;+;+;+;+;+	2486	XBXL10_1g3179	GeneID:100158347,Genbank:NM_001127793.1,Xenbase:XB-GENE-17341582	il6st.L	interleukin 6 cytokine family signal transducer L homeolog	NM_001127793.1	The RefSeq transcript has 2 substitutions%2C 1 non-frameshifting indel compared to this genomic sequence	47	38	73	132	61	82	10	2	4	6.30211	6.09632	6.7743	7.30175	6.43022	6.95794	5.13178	4.58064	4.77197	0.731403	0.113608	0.324686	-4.19862	2.99668e-13	1.39052e-12	-3.46721	2.3115e-09	7.43454e-09
XBmRNA5792	Chr1L	208636623;208672871;208686670;208700035;208702604;208703820	208636908;208673022;208686950;208700092;208702780;208704444	+;+;+;+;+;+	1579	XBXL10_1g3194	GeneID:735106,Genbank:NM_001096564.1,Xenbase:XB-GENE-958888	plpp1.L	phospholipid phosphatase 1 L homeolog	NM_001096564.1	The RefSeq transcript has 2 substitutions%2C 1 non-frameshifting indel and aligns at 99%25 coverage compared to this genomic sequence	2112	1743	1476	2311	2484	1896	985	984	717	11.1055	10.8086	10.65	11.1212	11.1582	11.0827	9.86301	9.91817	9.46633	0.258091	0.0970429	0.29295	-1.39363	6.1212e-19	3.98463e-18	-1.13553	4.75343e-13	1.95496e-12
XBmRNA5793	Chr1L	208704305;208705141;208711015;208713167;208718172;208725037;208725909;208727685;208735667;208739423;208744417;208754249;208765671;208766458;208769529;208769924;208770091;208770331;208775616;208776323;208777751;208777923;208778937;208782116;208787323;208788606;208789968	208704574;208705245;208711177;208713223;208718277;208725200;208726097;208727795;208735795;208739491;208744589;208754399;208765796;208766559;208769639;208770003;208770222;208770433;208775714;208776447;208777841;208778097;208779049;208782178;208787389;208788746;208790313	-;-;-;-;-;-;-;-;-;-;-;-;-;-;-;-;-;-;-;-;-;-;-;-;-;-;-	3561	XBXL10_1g3195	GeneID:108718355,Genbank:XM_018266111.2,Xenbase:XB-GENE-17343372	mtrex.L	Mtr4 exosome RNA helicase L homeolog%2C transcript variant X1	XM_018266111.2	NA	161	198	143	142	129	127	160	120	176	7.63117	7.86402	7.53256	7.38694	7.22217	7.4568	7.47945	7.19176	7.63074	-0.393675	0.0857956	0.27073	0.108593	0.636892	0.687315	-0.285082	0.21053	0.25682
XBmRNA5794	Chr1L	208709344;208711015;208713167;208718172;208725037;208725909;208727685;208735667;208739423;208744417;208754249;208765671;208766458;208769529;208769924;208770091;208770331;208775616;208776323;208777751;208777923;208778937;208782116;208787323;208788606;208789968	208710761;208711177;208713223;208718277;208725200;208726097;208727795;208735795;208739491;208744589;208754399;208765796;208766559;208769639;208770003;208770222;208770433;208775714;208776447;208777841;208778097;208779049;208782178;208787389;208788746;208790314	-;-;-;-;-;-;-;-;-;-;-;-;-;-;-;-;-;-;-;-;-;-;-;-;-;-	4605	XBXL10_1g3195	GeneID:108718355,Genbank:XM_018266113.2,Xenbase:XB-GENE-17343372	mtrex.L	Mtr4 exosome RNA helicase L homeolog%2C transcript variant X2	XM_018266113.2	NA	12	15	16	11	22	16	10	5	11	5.29128	5.41217	5.48666	5.20112	5.59054	5.52246	5.13178	4.8529	5.19569	0.120006	0.847653	0.954466	-0.998312	0.124368	0.163968	-0.878306	0.179281	0.222426
XBmRNA5796	Chr1L	208792216;208793626;208793920;208797907;208798757;208799742;208801480;208803148;208804708;208805462;208807566;208814345;208816951;208822642;208823205;208827077;208827084;208827095;208827105;208828774;208829426;208831163;208832013;208832761;208834623;208835037;208836752;208837361;208838413;208839292	208792408;208793699;208794033;208798036;208798896;208799873;208801606;208803309;208804873;208805585;208808168;208814488;208817127;208822782;208823348;208827081;208827093;208827103;208827107;208828860;208829514;208831291;208832088;208832985;208834759;208835127;208837054;208837492;208838509;208839578	+;+;+;+;+;+;+;+;+;+;+;+;+;+;+;+;+;+;+;+;+;+;+;+;+;+;+;+;+;+	4251	XBXL10_1g3196	GeneID:100049090,Genbank:NM_001097932.1,Xenbase:XB-GENE-995263	dhx29.L	DEAH-box helicase 29 L homeolog	NM_001097932.1	The RefSeq transcript has 11 substitutions%2C 3 frameshifts%2C 1 non-frameshifting indel and aligns at 97%25 coverage compared to this genomic sequence	2861	2743	2868	2572	2772	2117	1961	2012	2573	11.5376	11.4528	11.5935	11.2733	11.3143	11.2394	10.83	10.924	11.2591	-0.256234	0.043004	0.170713	-0.263727	0.0376922	0.0562253	-0.519961	4.09708e-05	8.93501e-05
XBmRNA5797	Chr1L	208844126;208845169;208847111	208844612;208845354;208848069	+;+;+	1632	XBXL10_1g3197	GeneID:734946,Genbank:NM_001096410.1,Xenbase:XB-GENE-979551	ccno.L	cyclin O L homeolog	NM_001096410.1	The RefSeq transcript has 1 substitution compared to this genomic sequence	50	56	66	28	42	41	26	50	38	6.35996	6.45172	6.66961	5.79811	6.08969	6.2609	5.71221	6.28587	6.03482	-0.689693	0.081988	0.263096	-0.0497385	0.90206	0.919893	-0.739432	0.0618152	0.0845401
XBmRNA5800	Chr1L	208945606;208946190;208965835;208967622;208968928;208977526;208979284;208981329;208982321;208982639;208982894;208983596	208946093;208946261;208966030;208967764;208969024;208977648;208979480;208981423;208982540;208982764;208983011;208985620	+;+;+;+;+;+;+;+;+;+;+;+	3900	XBXL10_1g3199	GeneID:108718386,Genbank:XM_018266135.2,Xenbase:XB-GENE-17343368	cdc20b.L	cell division cycle 20B L homeolog	XM_018266135.2	NA	18	36	26	8	15	8	10	12	5	5.53963	6.05005	5.83009	5.04547	5.34756	5.12625	5.13178	5.24735	4.84924	-1.4459	0.020139	0.102185	-0.266794	0.68692	0.73321	-1.7127	0.00650882	0.0106022
XBmRNA5801	Chr1L	208954750;208961823;208962769	208955058;208962084;208963241	-;-;-	1044	XBXL10_1g3200	GeneID:495339,Genbank:NM_001095005.1,Xenbase:XB-GENE-6253966	gpx8.L	glutathione peroxidase 8 (putative) L homeolog	NM_001095005.1	NA	766	721	708	742	607	511	233	266	259	9.68082	9.57321	9.62275	9.52777	9.18977	9.25076	7.93901	8.15828	8.11148	-0.310167	0.0325181	0.14171	-1.37075	1.19354e-19	8.06311e-19	-1.68092	5.96959e-29	5.38328e-28
XBmRNA5805	Chr1L	209035864;209044942;209048320	209036414;209045097;209048844	+;+;+	1232	XBXL10_1g3204	GeneID:108697115,Genbank:XM_018226887.2,Xenbase:XB-GENE-17332189	esm1.L	endothelial cell-specific molecule 1 L homeolog	XM_018226887.2	NA	0	0	0	4	2	0	73	74	57	4.10353	4.10353	4.10353	4.77539	4.56996	4.10353	6.61253	6.6678	6.39942	3.35341	0.0183608	0.0953499	5.02802	3.79659e-10	1.41179e-09	8.38143	1.00012e-10	3.54825e-10
XBmRNA5806	Chr1L	209107272;209121449;209121778;209127253;209128667;209130055;209132272;209133032;209137760;209140525	209107594;209121612;209125338;209127723;209128843;209130253;209132403;209133204;209137943;209143451	+;+;+;+;+;+;+;+;+;+	8311	XBXL10_1g3205	GeneID:108718388,Genbank:XM_018266147.2,Xenbase:XB-GENE-17337147	cspg4b.L	chondroitin sulfate proteoglycan 4b L homeolog	XM_018266147.2	NA	1130	1013	1038	1053	1226	969	432	320	414	10.2225	10.0452	10.155	10.0132	10.1614	10.1358	8.73868	8.3969	8.72285	-0.0390522	0.769246	0.914418	-1.55936	6.88839e-30	7.70881e-29	-1.59841	2.63536e-31	2.61071e-30
XBmRNA5807	Chr1L	209216753;209217147;209246569	209216961;209217702;209248160	-;-;-	2357	XBXL10_1g3206	GeneID:446654,Genbank:NM_001093350.1,Xenbase:XB-GENE-6255663	snx18.L	sorting nexin 18 L homeolog	NM_001093350.1	The RefSeq transcript has 1 substitution%2C 2 non-frameshifting indels compared to this genomic sequence	213	170	228	209	283	224	173	132	179	7.97714	7.67619	8.10981	7.85454	8.17909	8.15751	7.57292	7.30129	7.65126	0.158922	0.462021	0.718893	-0.648082	0.00297042	0.00532269	-0.48916	0.025671	0.0377931
XBmRNA5808	Chr1L	209228696;209246569	209229012;209249153	-;-	2902	XBXL10_1g3206	GeneID:446654,Genbank:XM_041580988.1,Xenbase:XB-GENE-6255663	snx18.L	sorting nexin 18 L homeolog%2C transcript variant X1	XM_041580988.1	NA	10	7	6	18	42	7	3	2	2	5.19263	5.01331	4.97024	5.48794	6.08969	5.0626	4.67498	4.58064	4.57828	1.41649	0.075695	0.249585	-3.28112	0.000352437	0.0007312	-1.86463	0.0495038	0.0691186
XBmRNA5815	Chr1L	209611294;209611953;209614831;209665571;209680055	209611508;209612026;209615003;209665649;209680203	-;-;-;-;-	690	XBXL10_1g3210	GeneID:108718389,Genbank:XM_018266156.2,Xenbase:XB-GENE-17339859	ndufs4.L	NADH:ubiquinone oxidoreductase subunit S4 L homeolog	XM_018266156.2	NA	1315	1139	922	1549	1542	1170	2501	2680	2359	10.4354	10.2093	9.98937	10.5548	10.4835	10.4002	11.1751	11.3313	11.1356	0.264999	0.0499787	0.187545	0.749334	2.20299e-08	7.08682e-08	1.01433	4.4213e-14	1.94254e-13
XBmRNA5816	Chr1L	209704890;209706691;209708961;209710119;209711746;209713918	209706584;209706921;209709185;209710337;209711937;209714377	-;-;-;-;-;-	3022	XBXL10_1g3211	GeneID:399282,Genbank:XM_041576408.1,Xenbase:XB-GENE-486300	fst.L	follistatin L homeolog%2C transcript variant X1	XM_041576408.1	NA	195	182	147	331	303	225	103	86	149	7.86663	7.75974	7.56567	8.44151	8.26688	8.16321	6.97555	6.82473	7.43137	0.639641	0.00583468	0.0414424	-1.4178	2.08685e-09	7.26967e-09	-0.778159	0.00117787	0.00214249
XBmRNA5819	Chr1L	209869231;209873821;209876528	209869385;209873942;209876663	+;+;+	413	XBXL10_1g3212	GeneID:108718391,Genbank:XM_018266164.2	LOC108718391	molybdopterin synthase sulfur carrier subunit	XM_018266164.2	NA	60	103	76	67	75	83	593	597	547	6.53639	7.08936	6.81683	6.56756	6.63484	6.97119	9.16489	9.22936	9.09694	-0.13983	0.564662	0.795554	2.85519	2.36741e-36	3.48765e-35	2.71536	2.42195e-33	2.58922e-32
XBmRNA5820	Chr1L	209877909;209878616;209879829;209881252	209878029;209878769;209879952;209881498	+;+;+;+	646	XBXL10_1g3213	GeneID:108718390,Genbank:XM_041569371.1,Xenbase:XB-GENE-6487838	mocs2.L	molybdenum cofactor synthesis 2 L homeolog%2C transcript variant X1	XM_041569371.1	NA	0	0	0	2	5	5	16	7	19	4.10353	4.10353	4.10353	4.58073	4.83633	4.91823	5.38894	4.98636	5.5163	4.39316	0.00491871	0.0364434	1.70468	0.104457	0.140395	6.09784	6.19295e-05	0.000132477
XBmRNA5822	Chr1L	209887212;209889025;209889900;209890728;209893016;209894022;209895215;209895806;209896205;209897325;209897496;209899136;209899602;209901353;209901833;209904197;209904575;209906182;209906682;209907902;209909519;209910599;209913627;209914489;209917178;209918940;209920153;209921057;209923286;209957322	209888391;209889141;209889989;209890841;209893120;209894132;209895317;209895889;209896281;209897417;209897637;209899218;209899712;209901504;209901972;209904327;209904778;209906325;209906827;209908040;209909595;209910764;209913777;209914637;209917305;209919054;209920244;209921166;209923409;209957524	-;-;-;-;-;-;-;-;-;-;-;-;-;-;-;-;-;-;-;-;-;-;-;-;-;-;-;-;-;-	4781	XBXL10_1g3214	GeneID:373743,Genbank:XM_018266172.2,Xenbase:XB-GENE-982753	itga2.L	integrin subunit alpha 2 L homeolog	XM_018266172.2	NA	158	199	233	221	317	234	59	66	58	7.6084	7.87029	8.13747	7.92419	8.32529	8.21349	6.40307	6.55216	6.41606	0.315214	0.166416	0.412439	-2.15475	1.18398e-18	7.5982e-18	-1.83953	7.64035e-14	3.29468e-13
XBmRNA5823	Chr1L	209976888;209979312;209981503;209983642;209985206;209987512;209990050;209990594;209992465;209997231;210000296;210001605;210006379;210008890;210009115;210010531;210012071;210014293;210019622;210028704;210030322;210039984;210041582;210042018;210044610;210047596;210047784;210048460;210049609;210072694	209978193;209979428;209981595;209983746;209985307;209987625;209990152;209990683;209992541;209997311;210000431;210001690;210006489;210009023;210009281;210010661;210012328;210014436;210019767;210028848;210030395;210040149;210041732;210042166;210044737;210047710;210047872;210048566;210049729;210073236	-;-;-;-;-;-;-;-;-;-;-;-;-;-;-;-;-;-;-;-;-;-;-;-;-;-;-;-;-;-	5289	XBXL10_1g3215	GeneID:108718392,Genbank:XM_018266178.2	LOC108718392	integrin alpha-1-like	XM_018266178.2	NA	0	0	2	0	0	0	57	92	43	4.10353	4.10353	4.60889	4.10353	4.10353	4.10353	6.37028	6.89695	6.14118	-1.92748	0.249214	0.523302	8.36147	3.4011e-10	1.27221e-09	6.43399	6.79478e-08	1.94657e-07
XBmRNA5830	Chr1L	211034294;211034714;211036188;211037896;211046272;211052660;211054135;211056363;211064830;211067960;211068271;211069403;211079554;211079757;211083605;211086856;211088550;211092528;211098251;211101266;211106571;211122084;211139649;211149398;211226373;211227236	211034627;211034798;211036257;211037972;211046341;211052732;211054247;211056411;211064897;211068025;211068396;211069495;211079649;211079810;211084160;211086978;211088616;211092618;211098311;211101360;211106648;211122154;211139735;211149435;211226427;211227673	-;-;-;-;-;-;-;-;-;-;-;-;-;-;-;-;-;-;-;-;-;-;-;-;-;-	3134	XBXL10_1g3218	GeneID:108695795,Genbank:XM_041569417.1,Xenbase:XB-GENE-17336550	parp8.L	poly(ADP-ribose) polymerase family member 8 L homeolog	XM_041569417.1	NA	0	0	0	2	2	8	48	38	56	4.10353	4.10353	4.10353	4.58073	4.56996	5.12625	6.21167	6.04326	6.38257	4.43165	0.00165554	0.0156388	3.42662	1.17647e-05	2.91857e-05	7.85827	6.3882e-09	1.98536e-08
XBmRNA5831	Chr1L	211265029;211272395;211272705;211274139;211275786;211278209;211279463;211279571;211281624	211265275;211272481;211272879;211274227;211275913;211278491;211279496;211279649;211282361	+;+;+;+;+;+;+;+;+	1860	XBXL10_1g3219	GeneID:108718394,Genbank:XM_018266188.2,Xenbase:XB-GENE-17346841	emb.L	embigin L homeolog	XM_018266188.2	NA	18	18	21	14	16	14	54	54	40	5.53963	5.52814	5.67121	5.3342	5.3859	5.43699	6.31951	6.35762	6.07844	-0.440755	0.346223	0.621805	1.6668	0.000170121	0.000366308	1.22605	0.0044296	0.00740346
XBmRNA5832	Chr1L	211377951;211424387;211504941;211546123;211566582;211573056;211576033;211588919	211378477;211424810;211505102;211546341;211566728;211573296;211576197;211590258	+;+;+;+;+;+;+;+	3225	XBXL10_1g3220	GeneID:108695804,Genbank:XM_041569429.1,Xenbase:XB-GENE-6489139	hcn1.L	hyperpolarization activated cyclic nucleotide gated potassium channel 1 L homeolog%2C transcript variant X1	XM_041569429.1	NA	2	2	6	6	8	5	178	111	145	4.59979	4.59554	4.97024	4.92279	5.02472	4.91823	7.60729	7.10361	7.3993	0.848596	0.203182	0.466689	4.43486	1.95131e-19	1.30528e-18	5.28345	1.18834e-19	7.05308e-19
XBmRNA5834	Chr1L	211699276;211702208;211704120;211706496;211710791	211699851;211702353;211704225;211706672;211711149	+;+;+;+;+	1364	XBXL10_1g3221	GeneID:735199,Genbank:NM_001096652.1,Xenbase:XB-GENE-17339056	mrps30.L	mitochondrial ribosomal protein S30 L homeolog	NM_001096652.1	The RefSeq transcript has 8 substitutions compared to this genomic sequence	1170	1479	1097	1315	1436	996	1229	1404	1264	10.2713	10.5766	10.2324	10.3243	10.3832	10.1742	10.1719	10.4158	10.2542	-0.0735048	0.589783	0.81276	-0.0133181	0.922132	0.936369	-0.0868228	0.523904	0.576888
XBmRNA5835	Chr1L	211837752;211899592;211901871	211838825;211899695;211902608	+;+;+	1916	XBXL10_1g3222	GeneID:108718395,Genbank:XM_018266199.2,Xenbase:XB-GENE-17334419	fgf10.L	fibroblast growth factor 10 L homeolog	XM_018266199.2	NA	8	14	22	8	24	2	10	18	6	5.08208	5.37048	5.70476	5.04547	5.65106	4.62285	5.13178	5.48769	4.91866	-0.518545	0.541893	0.780504	-0.00604862	0.994377	0.995615	-0.524593	0.536171	0.588753
XBmRNA5836	Chr1L	212130973;212132741;212133979;212146276;212147432;212156590;212161152;212164367;212166050;212170071;212176116;212180711;212182506;212185213;212185694;212187603;212191249;212192527;212193447;212195243;212203504;212213863	212132329;212132856;212134097;212146357;212147591;212156769;212161312;212164600;212166245;212170216;212176226;212180872;212182659;212185404;212185827;212187790;212191337;212192614;212193664;212195472;212203694;212213999	-;-;-;-;-;-;-;-;-;-;-;-;-;-;-;-;-;-;-;-;-;-	4645	XBXL10_1g3223	GeneID:447528,Genbank:NM_001094235.1,Xenbase:XB-GENE-950273	nnt.L	nicotinamide nucleotide transhydrogenase L homeolog	NM_001094235.1	The RefSeq transcript has 15 substitutions%2C 2 non-frameshifting indels compared to this genomic sequence	8809	6088	5370	9408	10490	7410	15423	15446	15549	13.1488	12.5933	12.4909	13.1297	13.2199	13.0322	13.7816	13.8423	13.8374	0.356541	0.023158	0.113058	0.693446	9.7886e-06	2.45034e-05	1.04999	2.20447e-11	8.18889e-11
XBmRNA5837	Chr1L	212225140;212231948;212238029;212240113;212241347;212242434;212244665;212244880;212246304;212247705;212249224	212225496;212232111;212238226;212240225;212241458;212242559;212244771;212244997;212246358;212247798;212249722	+;+;+;+;+;+;+;+;+;+;+	1943	XBXL10_1g3224	GeneID:108718396,Genbank:XM_018266207.2,Xenbase:XB-GENE-17346074	paip1.L	poly(A) binding protein interacting protein 1 L homeolog	XM_018266207.2	NA	1575	1423	1146	1639	1921	1431	1504	1600	1460	10.6899	10.5221	10.2937	10.6345	10.7937	10.6841	10.4554	10.5999	10.4568	0.198991	0.120383	0.336632	-0.204647	0.109681	0.146393	-0.00565663	0.964821	0.970581
XBmRNA5838	Chr1L	212260208;212261282;212265887	212260662;212261408;212266472	-;-;-	1168	XBXL10_1g3225	GeneID:108718397,Genbank:XM_018266218.2	LOC108718397	C-C motif chemokine 28	XM_018266218.2	NA	0	1	9	14	0	0	14	6	25	4.10353	4.45227	5.15747	5.3342	4.10353	4.10353	5.31057	4.92263	5.70597	0.339685	0.830908	0.94635	1.64999	0.284119	0.341665	1.98968	0.201094	0.246481
XBmRNA5839	Chr1L	212271199;212276630;212282553	212272572;212277002;212282606	-;-;-	1801	XBXL10_1g3226	GeneID:446452,Genbank:NM_001093148.1,Xenbase:XB-GENE-5950123	tmem267.L	transmembrane protein 267 L homeolog	NM_001093148.1	The RefSeq transcript has 29 substitutions compared to this genomic sequence	82	85	92	106	85	71	104	81	90	6.85866	6.87858	7.02388	7.05257	6.76414	6.80308	6.98615	6.76151	6.86257	-0.0561965	0.827415	0.945335	-0.00861704	0.97324	0.978555	-0.0648135	0.800837	0.830552
XBmRNA5840	Chr1L	212303244;212308868;212311078;212311897;212312168;212312422;212313666;212316075;212318270;212320390	212303374;212309325;212311203;212312061;212312336;212312592;212313772;212316200;212318433;212321870	+;+;+;+;+;+;+;+;+;+	3098	XBXL10_1g3227	GeneID:380091,Genbank:XM_018268159.2,Xenbase:XB-GENE-17344952	hmgcs1.L	3-hydroxy-3-methylglutaryl-CoA synthase 1 L homeolog%2C transcript variant X2	XM_018268159.2	NA	1	1	1	0	0	0	32	43	15	4.4553	4.45227	4.46178	4.10353	4.10353	4.10353	5.86972	6.14997	5.36864	-2.50591	0.127415	0.349566	7.26589	3.44175e-07	9.98114e-07	4.75998	3.86881e-05	8.46117e-05
XBmRNA5844	Chr1L	212329466;212333823;212335129;212368290	212332546;212334091;212336004;212368813	-;-;-;-	4750	XBXL10_1g3228	GeneID:108718398,Genbank:XM_018266228.2,Xenbase:XB-GENE-17345872	nim1k.L	NIM1 serine/threonine protein kinase L homeolog	XM_018266228.2	NA	63	36	26	32	33	26	153	137	160	6.58509	6.05005	5.83009	5.90227	5.89007	5.87308	7.42645	7.34453	7.51601	-0.524609	0.149628	0.385295	2.22776	1.38308e-10	5.35466e-10	1.70315	4.64461e-07	1.23001e-06
XBmRNA5848	Chr1L	212463454;212467318;212469478;212470556;212471327	212463484;212467533;212469690;212470673;212474325	+;+;+;+;+	3577	XBXL10_1g3230	GeneID:100381023,Genbank:NM_001199896.2,Xenbase:XB-GENE-5867271	selenop1.L	selenoprotein P1 L homeolog	NM_001199896.2	The RefSeq transcript has 1 substitution compared to this genomic sequence	110	120	121	118	108	94	854	757	673	7.18315	7.26289	7.33518	7.17309	7.02219	7.10924	9.66511	9.5548	9.37943	-0.201935	0.277356	0.554619	2.75381	8.94804e-58	2.52904e-56	2.55188	7.17713e-51	1.4957e-49
XBmRNA5855	Chr1L	212934355;212936088;212937637;212939165;212940362;212942625;212943600	212935267;212936263;212937812;212939240;212940582;212942860;212943979	-;-;-;-;-;-;-	2178	XBXL10_1g3233	GeneID:100158284,Genbank:NM_001127741.1,Xenbase:XB-GENE-6253078	fbxo4.L	F-box protein 4 L homeolog	NM_001127741.1	The RefSeq transcript has 3 substitutions%2C 1 non-frameshifting indel compared to this genomic sequence	118	78	77	69	42	80	126	152	117	7.26353	6.78709	6.83072	6.59709	6.08969	6.93104	7.20103	7.46682	7.15167	-0.550069	0.107132	0.313305	0.937238	0.00554427	0.00954379	0.387168	0.245407	0.294432
XBmRNA5856	Chr1L	212946358;212954976;212955806;212957097;212958869;212960786	212949944;212955090;212955940;212957243;212958975;212960946	-;-;-;-;-;-	4252	XBXL10_1g3234	GeneID:446937,Genbank:XM_018266257.2,Xenbase:XB-GENE-6254852	c5orf51.L	chromosome 5 open reading frame 51 L homeolog	XM_018266257.2	NA	231	380	352	334	392	297	242	266	313	8.07972	8.70475	8.67495	8.4533	8.60317	8.52336	7.98663	8.15828	8.35513	0.0156829	0.940511	0.999739	-0.393054	0.0625272	0.0886524	-0.377371	0.0740907	0.0998923
XBmRNA5857	Chr1L	212970297;212972154;212973497;212984827;212989754;212991861;212995314;213004349;213005589;213006980;213007430;213009220;213011140;213027904;213035829;213043318;213044124	212970428;212972262;212973587;212984962;212989903;212991967;212995374;213004456;213005703;213007074;213007478;213009292;213011215;213027993;213035909;213043419;213044612	+;+;+;+;+;+;+;+;+;+;+;+;+;+;+;+;+	2064	XBXL10_1g3235	GeneID:398820,Genbank:NM_001089771.1,Xenbase:XB-GENE-976571	oxct1.L	3-oxoacid CoA-transferase 1 L homeolog	NM_001089771.1	The RefSeq transcript has 2 substitutions compared to this genomic sequence	223	240	252	362	498	306	2244	2357	2243	8.03503	8.10624	8.23797	8.55896	8.92212	8.56264	11.0211	11.1486	11.064	0.625442	3.14377e-05	0.00060923	2.48477	3.26867e-69	1.28803e-67	3.11022	7.33118e-102	5.20926e-100
XBmRNA5858	Chr1L	213126409;213167883;213198332	213126711;213168591;213198675	+;+;+	1356	XBXL10_1g3236	GeneID:108718400,Genbank:XM_018266261.2	LOC108718400	PI-PLC X domain-containing protein 3	XM_018266261.2	NA	36	42	27	12	20	24	34	55	52	6.06482	6.18411	5.85946	5.24756	5.52654	5.81087	5.91795	6.37496	6.31293	-0.948295	0.0425803	0.169526	1.23397	0.00757596	0.0127719	0.285671	0.519432	0.572712
XBmRNA5861	Chr1L	213248606;213250207;213251596;213255020;213259964;213260612;213261471;213264893;213265846;213267426;213268634;213269175;213271144;213271832;213272644;213273351;213274259;213275841	213248616;213250353;213251752;213255164;213260099;213260759;213261671;213265133;213265968;213267592;213268859;213269346;213271252;213271964;213272835;213273441;213274497;213276107	+;+;+;+;+;+;+;+;+;+;+;+;+;+;+;+;+;+	2905	XBXL10_1g3238	GeneID:379126,Genbank:NM_001085970.1,Xenbase:XB-GENE-974700	c6.2.L	complement C6%2C gene 2 L homeolog	NM_001085970.1	The RefSeq transcript has 11 substitutions compared to this genomic sequence	42	60	41	88	80	80	2	2	8	6.19962	6.51921	6.21096	6.84964	6.70102	6.93104	4.57112	4.58064	5.04076	0.737466	0.0524306	0.194518	-4.45595	5.89323e-16	3.24926e-15	-3.71848	2.31748e-11	8.59065e-11
XBmRNA5862	Chr1L	213293655;213295375;213296675;213299723	213293805;213295510;213296759;213299826	+;+;+;+	476	XBXL10_1g3239	GeneID:108718401,Genbank:XM_018266266.2,Xenbase:XB-GENE-956877	rpl37.L	ribosomal protein L37 L homeolog	XM_018266266.2	NA	14952	13198	11199	15021	16276	11410	15273	17565	14897	13.9098	13.7052	13.5468	13.8027	13.8518	13.6529	13.7675	14.0273	13.7758	0.04342	0.728472	0.892578	0.0905975	0.468711	0.527405	0.134018	0.283847	0.33568
XBmRNA5865	Chr1L	213312323;213321593;213329609;213335257;213337384;213339844;213340796;213343618;213346110	213312452;213321734;213329702;213335401;213337471;213340068;213341285;213343744;213346854	+;+;+;+;+;+;+;+;+	2186	XBXL10_1g3242	GeneID:495290,Genbank:NM_001094957.1,Xenbase:XB-GENE-946198	prkaa1.L	protein kinase%2C AMP-activated%2C alpha 1 catalytic subunit L homeolog	NM_001094957.1	The RefSeq transcript has 7 substitutions%2C 2 non-frameshifting indels compared to this genomic sequence	3491	3986	3474	2738	3086	2359	1457	1587	1744	11.8217	11.9865	11.8672	11.3623	11.4671	11.3934	10.4107	10.5884	10.7075	-0.490387	7.20755e-06	0.000173265	-0.848898	1.47181e-14	7.47223e-14	-1.33928	4.74518e-34	5.23093e-33
XBmRNA5866	Chr1L	213353000;213354851;213456135;213494201;213531064	213353026;213355072;213456216;213494332;213531546	+;+;+;+;+	946	XBXL10_1g3243	GeneID:496164,Genbank:NM_001095384.1,Xenbase:XB-GENE-956886	ttc33.L	tetratricopeptide repeat domain 33 L homeolog	NM_001095384.1	The RefSeq transcript has 1 substitution compared to this genomic sequence	412	488	401	431	349	270	318	426	388	8.8357	9.04003	8.84864	8.79031	8.45048	8.39866	8.3359	8.77422	8.63681	-0.383048	0.0379484	0.157537	0.0386498	0.834684	0.861815	-0.344398	0.0613878	0.0839751
XBmRNA5867	Chr1L	213569975;213584974	213572904;213586624	-;-	4581	XBXL10_1g3244	GeneID:108718402,Genbank:XM_018266274.2,Xenbase:XB-GENE-6488795	ptger4.L	prostaglandin E receptor 4 L homeolog	XM_018266274.2	NA	144	203	197	120	146	130	42	40	40	7.49701	7.8951	7.92522	7.19221	7.36548	7.48453	6.09403	6.08702	6.07844	-0.52107	0.0292668	0.132468	-1.78498	1.71513e-11	7.03426e-11	-2.30605	1.59151e-18	8.92504e-18
XBmRNA5885	Chr1L	214521713;214546814;214553689;214557263;214559509;214560227;214562462;214564106;214567794;214570081;214571447;214572450;214574691;214578329;214579212;214581426;214582122;214585723;214587261;214589464	214521851;214546966;214553806;214557411;214559672;214560401;214562716;214564235;214567954;214570223;214571612;214572526;214574919;214578499;214579313;214581593;214582292;214585816;214587339;214591342	+;+;+;+;+;+;+;+;+;+;+;+;+;+;+;+;+;+;+;+	4723	XBXL10_1g3250	GeneID:108718408,Genbank:XM_018266325.2,Xenbase:XB-GENE-6488343	lifr.L	LIF receptor subunit alpha L homeolog	XM_018266325.2	NA	446	488	424	349	374	291	263	223	126	8.94209	9.04003	8.92346	8.51087	8.54122	8.49657	8.09196	7.93499	7.23611	-0.491088	0.0268568	0.125079	-0.808875	0.000345541	0.000717565	-1.29996	7.40016e-09	2.28861e-08
XBmRNA5888	Chr1L	214828345;214839334;214851265	214829040;214839564;214856224	+;+;+	5887	XBXL10_1g3252	GeneID:779087,Genbank:NM_001096727.1,Xenbase:XB-GENE-865016	gdnf.L	glial cell derived neurotrophic factor L homeolog	NM_001096727.1	The RefSeq transcript has 15 substitutions%2C 3 non-frameshifting indels compared to this genomic sequence	72	126	116	104	116	64	70	68	84	6.72151	7.31935	7.2862	7.03143	7.10178	6.69462	6.57031	6.58201	6.78924	-0.231548	0.439284	0.700412	-0.416958	0.170112	0.217266	-0.648506	0.0320783	0.0464073
XBmRNA5889	Chr1L	214893596;214906559;214916271;214921537;214922362;214946807;214949049;214955522;214980288;215041787;215045499;215051219;215058852;215079466;215083169;215084043;215085114;215088013	214894236;214906721;214916387;214921616;214922462;214946945;214949133;214955621;214980462;215041863;215045652;215051352;215058911;215079619;215083268;215084126;215085197;215088196	-;-;-;-;-;-;-;-;-;-;-;-;-;-;-;-;-;-	2632	XBXL10_1g3253	GeneID:444069,Genbank:XM_041580207.1,Xenbase:XB-GENE-956092	wdr70.L	WD repeat domain 70 L homeolog%2C transcript variant X1	XM_041580207.1	NA	7	7	7	11	2	7	14	17	6	5.02099	5.01331	5.03743	5.20112	4.56996	5.0626	5.31057	5.45133	4.91866	-0.117141	0.89275	0.978226	0.785838	0.351701	0.41155	0.668697	0.426798	0.48215
XBmRNA5891	Chr1L	215088439;215091308;215093228;215095432;215095666;215096267;215097678;215097960;215099286;215103667;215104786;215106759;215113422;215114061;215114272;215115939;215116821;215116967;215118440;215119035;215120768;215124954;215125300;215125616;215126439;215126743;215127006;215127567;215128616;215128976;215129248;215130765;215133703;215134212;215136512	215088644;215091445;215093324;215095502;215095758;215096427;215097783;215098033;215099377;215103764;215104938;215106859;215113592;215114171;215114366;215116027;215116883;215117114;215118506;215119150;215120871;215125087;215125491;215125754;215126574;215126896;215127110;215127721;215128745;215129089;215129368;215130875;215133839;215134318;215137240	+;+;+;+;+;+;+;+;+;+;+;+;+;+;+;+;+;+;+;+;+;+;+;+;+;+;+;+;+;+;+;+;+;+;+	4818	XBXL10_1g3254	GeneID:380494,Genbank:NM_001087331.1,Xenbase:XB-GENE-973831	nup155.L	nucleoporin 155kDa L homeolog	NM_001087331.1	The RefSeq transcript has 7 substitutions compared to this genomic sequence	9365	9032	8386	9625	10306	7583	5004	4804	5536	13.2368	13.1597	13.1308	13.1625	13.1945	13.0653	12.165	12.1648	12.3536	-0.0347128	0.712613	0.885163	-0.916188	3.31083e-22	2.54579e-21	-0.950901	8.56421e-24	6.18729e-23
XBmRNA5897	Chr1L	215252463;215255841;215257315;215258618;215260342;215260581;215261675;215263407;215264792;215266368;215266925;215267387;215268608;215269832;215270096;215271294;215272628;215273818;215275506;215275745;215276059;215276243;215276537;215276732;215278442;215279244;215279577;215280390;215281599;215282681;215283284;215285360;215286154;215287270;215287965;215288390;215290482;215299280;215303429;215305859;215306420;215306816;215307497;215308592;215309517;215312567;215346230	215253980;215256026;215257489;215258886;215260488;215260781;215261782;215263597;215264965;215266458;215267079;215267480;215268748;215269968;215270204;215271347;215272726;215273952;215275652;215275843;215276161;215276454;215276626;215276875;215278574;215279326;215279709;215280490;215281679;215282832;215283512;215285446;215286257;215287359;215288033;215288575;215290664;215301391;215304046;215305952;215306580;215306958;215307596;215308722;215309682;215312708;215346940	-;-;-;-;-;-;-;-;-;-;-;-;-;-;-;-;-;-;-;-;-;-;-;-;-;-;-;-;-;-;-;-;-;-;-;-;-;-;-;-;-;-;-;-;-;-;-	10788	XBXL10_1g3256	GeneID:450215,Genbank:XM_018248082.2,Xenbase:XB-GENE-853277	nipbl.L	NIPBL%2C cohesin loading factor L homeolog%2C transcript variant X1	XM_018248082.2	NA	49	97	141	166	135	95	81	54	50	6.34096	7.02258	7.51572	7.57262	7.27443	7.12114	6.7191	6.35762	6.27667	0.376082	0.31606	0.594393	-1.16993	0.00210689	0.00386413	-0.793851	0.0381761	0.0544323
XBmRNA5902	Chr1L	215392841;215394017;215394843;215396294;215396579;215398205;215398404;215399098;215400262;215402291;215411031;215412005;215412200;215415165;215418209;215422689;215428079;215431606	215393189;215394143;215394948;215396340;215396682;215398302;215398509;215399231;215400443;215402474;215411144;215412079;215412410;215415332;215418319;215422822;215428293;215431648	-;-;-;-;-;-;-;-;-;-;-;-;-;-;-;-;-;-	2508	XBXL10_1g3258	GeneID:380276,Genbank:NM_001087115.1,Xenbase:XB-GENE-991218	lmbrd2.L	LMBR1 domain containing 2 L homeolog	NM_001087115.1	The RefSeq transcript has 19 substitutions compared to this genomic sequence	358	293	265	417	454	460	814	992	772	8.64868	8.36298	8.30288	8.74628	8.79819	9.10781	9.59884	9.92945	9.56807	0.484683	0.00718778	0.0483787	0.862973	9.68813e-07	2.69813e-06	1.34766	3.96064e-14	1.74361e-13
XBmRNA5903	Chr1L	215436390;215438742;215442765;215443868;215444681;215446084;215447538;215449996;215452033;215454033	215436403;215438998;215442876;215444011;215444815;215446182;215447665;215450047;215452140;215454246	+;+;+;+;+;+;+;+;+;+	1263	XBXL10_1g3259	GeneID:734901,Genbank:NM_001096366.1,Xenbase:XB-GENE-919627	skp2.L	S-phase kinase-associated protein 2%2C E3 ubiquitin protein ligase L homeolog	NM_001096366.1	The RefSeq transcript has 2 substitutions compared to this genomic sequence	1597	1433	1193	1364	1589	1118	414	647	548	10.7095	10.532	10.3502	10.3757	10.5258	10.3363	8.68212	9.33917	9.09942	-0.125931	0.467693	0.722583	-1.40786	1.1133e-15	6.03483e-15	-1.53379	2.46113e-18	1.36547e-17
XBmRNA5906	Chr1L	215508631;215511425;215512702;215515468;215516288;215516750;215518182;215518491;215520847;215521229;215523256;215524728;215525695;215526215;215543505	215509515;215511605;215512844;215515588;215516418;215516852;215518266;215518582;215520965;215521300;215523330;215524829;215525731;215526270;215544002	-;-;-;-;-;-;-;-;-;-;-;-;-;-;-	2700	XBXL10_1g3261	GeneID:108718412,Genbank:XM_018266399.2,Xenbase:XB-GENE-17337989	ranbp3l.L	RAN binding protein 3-like L homeolog%2C transcript variant X1	XM_018266399.2	NA	201	151	108	88	77	99	381	285	76	7.90442	7.53297	7.20409	6.84964	6.6617	7.16775	8.57226	8.24684	6.68493	-0.842392	0.0553147	0.200838	1.38171	0.00159176	0.0029859	0.539318	0.213829	0.260269
XBmRNA5908	Chr1L	215648525;215651585;215657807;215686157;215687694;215688467;215689045;215690024;215693033;215694539	215648632;215651834;215657944;215686361;215687736;215688759;215689278;215690218;215693167;215695103	+;+;+;+;+;+;+;+;+;+	2166	XBXL10_1g3262	GeneID:398856,Genbank:XM_018241949.2,Xenbase:XB-GENE-975317	slc1a3.L	solute carrier family 1 member 3 L homeolog%2C transcript variant X1	XM_018241949.2	NA	247	420	352	210	189	176	265	208	197	8.16511	8.8382	8.67495	7.86048	7.67397	7.8533	8.1016	7.84809	7.76851	-0.889162	6.38269e-05	0.0010911	0.134316	0.550143	0.605592	-0.754846	0.000644219	0.00121529
XBmRNA5914	Chr1L	215905250;215908936;215911240;215917518;215923540;215924228;215927049;215929061;215935914;215940258	215905501;215909123;215911428;215917707;215923616;215924368;215927219;215929313;215936016;215940423	-;-;-;-;-;-;-;-;-;-	1730	XBXL10_1g3268	GeneID:496211,Genbank:NM_001095399.1,Xenbase:XB-GENE-5821398	spef2.L	sperm flagellar 2 L homeolog	NM_001095399.1	The RefSeq transcript has 10 substitutions compared to this genomic sequence	42	60	44	34	24	70	246	246	205	6.19962	6.51921	6.27514	5.95119	5.65106	6.7881	8.0073	8.05874	7.81767	-0.196371	0.625165	0.833528	2.30567	2.71545e-09	9.35445e-09	2.1093	4.571e-08	1.32712e-07
XBmRNA5915	Chr1L	216417426;216427024;216431470;216436944;216447430;216448190;216451837;216452390;216452892	216417575;216427151;216431602;216437113;216447590;216448331;216451936;216452459;216454691	+;+;+;+;+;+;+;+;+	2854	XBXL10_1g3269	GeneID:373618,Genbank:NM_001085616.1,Xenbase:XB-GENE-6252888	prlr.L	prolactin receptor L homeolog	NM_001085616.1	The RefSeq transcript has 16 substitutions%2C 9 non-frameshifting indels compared to this genomic sequence	10	10	11	34	24	8	216	136	99	5.19263	5.18363	5.2633	5.95119	5.65106	5.12625	7.84447	7.33599	6.96576	0.988264	0.0571037	0.205463	2.71908	2.35575e-09	8.16139e-09	3.70735	4.85447e-14	2.12389e-13
XBmRNA5917	Chr1L	216471100;216478995;216480243;216482470;216483431;216484986;216487899;216491467;216493171;216498079;216499584;216500772;216505254;216506244	216471647;216479068;216480427;216482593;216483525;216485079;216487992;216491567;216493263;216498211;216499672;216500921;216505352;216506599	+;+;+;+;+;+;+;+;+;+;+;+;+;+	2235	XBXL10_1g3271	GeneID:108718414,Genbank:XM_018266424.2,Xenbase:XB-GENE-17331175	agxt2.L	alanine--glyoxylate aminotransferase 2 L homeolog	XM_018266424.2	NA	3	2	8	18	12	12	576	640	552	4.70985	4.59554	5.09954	5.48794	5.22274	5.34393	9.1254	9.32429	9.10927	1.62151	0.00122618	0.012397	5.31659	3.99472e-68	1.53316e-66	6.93811	1.79563e-53	4.00127e-52
XBmRNA5928	Chr1L	216549891;216554344;216554646;216557878;216559140;216559376;216559584;216560238;216565370;216568505	216550111;216554455;216554689;216557948;216559189;216559449;216559634;216560339;216565498;216568831	+;+;+;+;+;+;+;+;+;+	1181	XBXL10_1g3274	GeneID:108718416,Genbank:XM_018266472.2,Xenbase:XB-GENE-17330124	brix1.L	BRX1%2C biogenesis of ribosomes L homeolog	XM_018266472.2	NA	4073	5664	5095	4507	4603	3299	1296	1364	1231	12.0422	12.4897	12.4155	12.074	12.0382	11.8721	10.2463	10.3752	10.2171	-0.333654	0.0122432	0.0711549	-1.74441	2.23876e-38	3.54931e-37	-2.07806	8.28212e-54	1.88107e-52
XBmRNA5941	Chr1L	216982890;216988485;217017863;217053556;217056431;217058934;217075899	216983378;216988661;217018182;217053699;217056554;217059139;217076415	+;+;+;+;+;+;+	1977	XBXL10_1g3279	GeneID:734429,Genbank:NM_001095910.1,Xenbase:XB-GENE-947690	slc45a2.L	solute carrier family 45 member 2 L homeolog	NM_001095910.1	The RefSeq transcript has 9 substitutions compared to this genomic sequence	16	22	22	104	150	72	5474	5655	4401	5.46321	5.6658	5.70476	7.03143	7.39718	6.8179	12.2935	12.3984	12.0251	2.35559	3.38205e-19	9.65139e-17	5.51172	9.46789e-193	2.93887e-190	7.86731	2.94439e-216	1.30238e-213
XBmRNA5942	Chr1L	217123785;217126799	217123890;217128785	-;-	2093	XBXL10_1g3280	GeneID:108718418,Genbank:XM_018266505.2,Xenbase:XB-GENE-17345478	rxfp3.L	relaxin family peptide receptor 3 L homeolog	XM_018266505.2	NA	0	2	0	0	0	0	24	28	24	4.10353	4.59554	4.10353	4.10353	4.10353	4.10353	5.65463	5.79781	5.67648	-1.91179	0.284403	0.563236	7.02211	1.86646e-06	5.04634e-06	5.11032	0.000157845	0.000321781
XBmRNA5952	Chr1L	218020276;218021800;218023836;218025953;218033585	218020941;218021908;218023961;218026025;218033609	-;-;-;-;-	999	XBXL10_1g3284	GeneID:108718420,Genbank:XM_018266533.2,Xenbase:XB-GENE-17344173	sub1.L	SUB1 homolog%2C transcriptional regulator L homeolog%2C transcript variant X1	XM_018266533.2	NA	10	19	6	7	14	4	10	7	3	5.19263	5.56418	4.97024	4.98652	5.3077	4.83411	5.13178	4.98636	4.68369	-0.579366	0.487415	0.738939	-0.370159	0.667098	0.715028	-0.949525	0.261339	0.311813
XBmRNA5951	Chr1L	218020276;218021800;218023836;218025953;218033850	218020941;218021908;218023961;218026025;218033998	-;-;-;-;-	1123	XBXL10_1g3284	GeneID:108718420,Genbank:XM_018266540.2,Xenbase:XB-GENE-17344173	sub1.L	SUB1 homolog%2C transcriptional regulator L homeolog%2C transcript variant X2	XM_018266540.2	NA	3	8	6	18	5	7	0	7	5	4.70985	5.07393	4.97024	5.48794	4.83633	5.0626	4.10353	4.98636	4.84924	0.749418	0.478351	0.732069	-1.38516	0.199699	0.250356	-0.63574	0.564784	0.615846
XBmRNA5962	Chr1L	218118742;218131380;218139211;218140303;218144426;218148893;218149098;218157129;218158604;218160641;218165247;218168904;218170810;218171768;218175588;218183233	218118912;218131443;218139347;218140375;218144562;218148986;218149227;218157204;218158710;218160765;218165325;218168974;218170979;218171938;218175749;218184102	+;+;+;+;+;+;+;+;+;+;+;+;+;+;+;+	2637	XBXL10_1g3290	GeneID:108718422,Genbank:XM_018266574.2,Xenbase:XB-GENE-6487864	mtmr12.L	myotubularin related protein 12 L homeolog	XM_018266574.2	NA	159	211	246	202	200	196	465	452	417	7.61603	7.94347	8.20699	7.81228	7.74318	7.988	8.83692	8.85339	8.73245	-0.10622	0.597719	0.816762	1.06934	5.47275e-08	1.70414e-07	0.96312	9.46856e-07	2.43075e-06
XBmRNA5963	Chr1L	218190970;218195786;218196734;218198106	218191366;218195917;218196848;218199966	+;+;+;+	2505	XBXL10_1g3291	GeneID:495055,Genbank:NM_001094757.1,Xenbase:XB-GENE-17343505	golph3.L	golgi phosphoprotein 3 (coat-protein) L homeolog	NM_001094757.1	The RefSeq transcript has 42 substitutions%2C 3 non-frameshifting indels compared to this genomic sequence	1148	1116	912	944	1131	833	652	843	883	10.2446	10.1807	9.97417	9.86098	10.0486	9.92466	9.29411	9.70344	9.75381	-0.197113	0.198234	0.460888	-0.36333	0.0182434	0.0288531	-0.560443	0.00026589	0.000528169
XBmRNA5969	Chr1L	218442867;218445719;218448352	218443960;218446344;218448624	+;+;+	1993	XBXL10_1g3294	GeneID:108718424,Genbank:XM_018266601.2,Xenbase:XB-GENE-17345888	fut11.L	fucosyltransferase 11 (alpha (1%2C3) fucosyltransferase) L homeolog	XM_018266601.2	NA	462	586	555	648	619	579	278	273	387	8.98956	9.28867	9.28832	9.34182	9.21641	9.42166	8.16271	8.19155	8.63339	0.140706	0.424487	0.688905	-1.06128	2.90845e-09	1.00037e-08	-0.920577	2.80399e-07	7.58694e-07
XBmRNA5970	Chr1L	218572886;218575712;218743840;218747025;218757175;218760300;218762769;218771231;218772264;218773319;218775734	218573780;218575792;218743892;218747159;218757312;218760403;218762889;218771370;218772299;218773354;218777157	+;+;+;+;+;+;+;+;+;+;+	3163	XBXL10_1g3295	GeneID:108695834,Genbank:XM_041569798.1	LOC108695834	collagen and calcium-binding EGF domain-containing protein 1	XM_041569798.1	NA	72	72	44	77	92	94	66	68	76	6.72151	6.70351	6.27514	6.70916	6.84789	7.10924	6.51188	6.58201	6.68493	0.43401	0.153217	0.391687	-0.417141	0.167042	0.213769	0.0168686	0.956205	0.962845
XBmRNA5971	Chr1L	218832384;218842916;218843159;218846875;218847281;218847854;218848684;218850253;218853284;218855039;218861013;218862983;218863878	218832665;218843070;218843266;218846936;218847380;218847977;218848742;218850385;218853483;218855109;218861160;218863101;218865862	+;+;+;+;+;+;+;+;+;+;+;+;+	3546	XBXL10_1g3296	GeneID:108718427,Genbank:XM_018266615.2,Xenbase:XB-GENE-17338481	lman1.L	lectin%2C mannose binding 1 L homeolog	XM_018266615.2	NA	1633	1232	1083	1253	1483	1008	1452	1633	1738	10.741	10.3194	10.2144	10.2565	10.4285	10.191	10.4059	10.6287	10.7026	-0.151458	0.344028	0.619845	0.295814	0.0640805	0.0906079	0.144357	0.365883	0.42118
XBmRNA5972	Chr1L	218897331;218898159;218900964	218897941;218898400;218901808	+;+;+	1698	XBXL10_1g3298	GeneID:397999,Genbank:NM_001088220.1,Xenbase:XB-GENE-866185	rax.L	retina and anterior neural fold homeobox L homeolog	NM_001088220.1	The RefSeq transcript has 1 non-frameshifting indel compared to this genomic sequence	21452	18235	14916	17440	16604	11613	9395	9029	8013	14.4296	14.1706	13.9592	14.0176	13.8805	13.6782	13.0687	13.0701	12.8842	-0.334528	0.0162927	0.0876725	-0.857943	7.52806e-10	2.73162e-09	-1.19247	1.16714e-17	6.2425e-17
XBmRNA5974	Chr1L	218949139;218951555;218958227;218961273;218961696;218962303;218968723	218949424;218951612;218958346;218961422;218961788;218962319;218968950	-;-;-;-;-;-;-	952	XBXL10_1g3300	GeneID:108718429,Genbank:XM_041569831.1,Xenbase:XB-GENE-17332508	sec11c.L	SEC11 homolog C%2C signal peptidase complex subunit L homeolog	XM_041569831.1	NA	443	633	490	853	702	578	1409	1542	1297	8.93302	9.39423	9.1188	9.72031	9.38832	9.41929	10.3636	10.5478	10.2904	0.375568	0.021972	0.108529	0.918805	1.23874e-08	4.06247e-08	1.29437	1.5977e-15	7.6174e-15
XBmRNA5976	Chr1L	219018534;219020928;219022524;219026460;219028652;219038943;219040745;219042962;219050795;219052771;219071505;219073512	219019329;219021075;219022636;219026747;219028814;219039119;219040926;219045312;219050917;219052831;219072933;219073695	-;-;-;-;-;-;-;-;-;-;-;-	6015	XBXL10_1g3301	GeneID:108718430,Genbank:XM_041569854.1,Xenbase:XB-GENE-17341037	znf532.L	zinc finger protein 532 L homeolog%2C transcript variant X5	XM_041569854.1	NA	19	9	7	4	11	7	12	9	6	5.57592	5.13049	5.03743	4.77539	5.17722	5.0626	5.22543	5.10031	4.91866	-0.737027	0.350295	0.625659	0.214723	0.78844	0.823001	-0.522305	0.501782	0.555606
XBmRNA6013	Chr1L	219572615;219592453;219598955;219599545;219600823;219601874;219603359;219605501;219606487;219608103;219608378;219608847;219609492;219611177;219611460;219611701;219612068;219618244;219620319;219621999;219623121;219624005;219624967;219626085;219628708;219630313;219631249;219635275	219572915;219592628;219599052;219599658;219600921;219601935;219603431;219605571;219606569;219608261;219608466;219609043;219609700;219611217;219611616;219611889;219612180;219618408;219620430;219622074;219623256;219624293;219625190;219626168;219628953;219630451;219631379;219636429	+;+;+;+;+;+;+;+;+;+;+;+;+;+;+;+;+;+;+;+;+;+;+;+;+;+;+;+	4988	XBXL10_1g3306	GeneID:108695856,Genbank:XM_041570029.1,Xenbase:XB-GENE-17332565	atp8b1.L	ATPase phospholipid transporting 8B1 L homeolog	XM_041570029.1	NA	284	160	239	202	212	150	52	56	18	8.34502	7.60262	8.16998	7.81228	7.81504	7.65672	6.28454	6.39208	5.48127	-0.356163	0.279955	0.557924	-2.23537	1.60001e-10	6.16083e-10	-2.59153	1.03949e-13	4.4489e-13
XBmRNA6014	Chr1L	219641904;219645360;219647671;219651576;219651756;219652968;219654087;219655712;219656368;219657832;219658753;219659537;219661502;219663234;219666773;219667999	219641992;219645442;219647736;219651668;219651845;219653046;219654157;219655798;219656589;219658031;219658888;219659650;219661633;219663365;219667164;219668656	+;+;+;+;+;+;+;+;+;+;+;+;+;+;+;+	2644	XBXL10_1g3307	GeneID:446783,Genbank:NM_001093479.1,Xenbase:XB-GENE-965619	nars1.L	asparaginyl-tRNA synthetase 1 L homeolog	NM_001093479.1	The RefSeq transcript has 8 substitutions%2C 3 non-frameshifting indels compared to this genomic sequence	566	629	578	743	835	602	1955	2357	1984	9.26497	9.38554	9.34382	9.52962	9.62706	9.47516	10.8257	11.1486	10.89	0.224461	0.0828013	0.264728	1.45775	6.50004e-31	7.62634e-30	1.68221	4.27374e-40	5.92133e-39
XBmRNA6016	Chr1L	219675832;219678483;219680732;219682232;219686321;219686664;219688370;219691904;219693250;219696406;219696887	219675941;219678597;219680851;219682380;219686455;219686770;219688468;219692011;219693414;219696465;219697167	+;+;+;+;+;+;+;+;+;+;+	1449	XBXL10_1g3308	GeneID:398014,Genbank:NM_001088249.1,Xenbase:XB-GENE-960757	fech.L	ferrochelatase L homeolog	NM_001088249.1	The RefSeq transcript has 2 substitutions compared to this genomic sequence	10	15	11	8	9	14	10	15	15	5.19263	5.41217	5.2633	5.04547	5.07862	5.43699	5.13178	5.3746	5.36864	-0.251365	0.705343	0.881828	0.260847	0.692789	0.738004	0.00948196	0.988433	0.990448
XBmRNA6020	Chr1L	219837760;219843924;219848781;219857242	219838415;219844481;219848903;219857838	-;-;-;-	1934	XBXL10_1g3310	GeneID:108718438,Genbank:XM_018266773.2,Xenbase:XB-GENE-17342674	st8sia3.L	ST8 alpha-N-acetyl-neuraminide alpha-2%2C8-sialyltransferase 3 L homeolog	XM_018266773.2	NA	139	87	107	154	155	142	249	149	184	7.455	6.90364	7.19348	7.48282	7.43584	7.59033	8.02261	7.44319	7.68481	0.373018	0.151628	0.389199	0.278492	0.274777	0.33158	0.65151	0.0116103	0.018203
XBmRNA6026	Chr1L	220241335;220246205;220249253;220251428;220253522;220255748;220259659;220261576	220241492;220246301;220249426;220251550;220253591;220255920;220259763;220261828	+;+;+;+;+;+;+;+	1153	XBXL10_1g3312	GeneID:734269,Genbank:NM_001095753.1,Xenbase:XB-GENE-17336559	txnl1.L	thioredoxin like 1 L homeolog	NM_001095753.1	The RefSeq transcript has 11 substitutions and aligns at 98%25 coverage compared to this genomic sequence	1937	2269	1739	2195	2470	1655	1976	2245	2055	10.9828	11.1828	10.882	11.048	11.1502	10.8899	10.8408	11.0794	10.9398	0.0125119	0.921241	0.991394	-0.0784139	0.535248	0.59133	-0.065902	0.602498	0.651309
XBmRNA6059	Chr1L	221248029;221260222;221268120;221286620;221290799;221306362;221308609	221248261;221260381;221268257;221286710;221290976;221306500;221308650	+;+;+;+;+;+;+	981	XBXL10_1g3319	GeneID:108718545,Genbank:XM_018266883.2,Xenbase:XB-GENE-17336434	mbd2.L	methyl-CpG binding domain protein 2 L homeolog	XM_018266883.2	NA	11	18	10	9	4	6	28	22	35	5.24324	5.52814	5.21189	5.1005	4.76035	4.9937	5.76707	5.62207	5.9664	-1.09308	0.0967791	0.292446	2.07323	0.00110999	0.00213607	0.980151	0.0967821	0.12756
XBmRNA6060	Chr1L	221684186;221685773;221697758;221702957;221707242;221709385;221711957;221719742;221728109;221732181;221732899;221734474;221734696;221739619;221754368;221759807;221760568;221781436;221783537;221789302;221799420;221810962;221836488;221841190;221890167;221893528;221902790;221948187;221949525;221951285;221955476;221970265;221974110;221976955	221684390;221685915;221697967;221703112;221707361;221709611;221712119;221719807;221728141;221732375;221733006;221734612;221734874;221739714;221754562;221759917;221760709;221781485;221783675;221789450;221799574;221811118;221836608;221841344;221890303;221893678;221903074;221948507;221949534;221951293;221955486;221970276;221974127;221976984	-;-;-;-;-;-;-;-;-;-;-;-;-;-;-;-;-;-;-;-;-;-;-;-;-;-;-;-;-;-;-;-;-;-	4398	XBXL10_1g3320	GeneID:378529,Genbank:NM_001085785.1,Xenbase:XB-GENE-5872596	dcc.L	DCC netrin 1 receptor L homeolog	NM_001085785.1	The RefSeq transcript has 18 substitutions%2C 3 non-frameshifting indels and aligns at 90%25 coverage compared to this genomic sequence	671	466	483	482	633	443	93	92	79	9.49813	8.97778	9.0993	8.94018	9.24689	9.05683	6.86485	6.89695	6.72498	-0.12974	0.483343	0.736334	-2.63588	7.26114e-39	1.17972e-37	-2.76562	1.12412e-42	1.73552e-41
XBmRNA6064	Chr1L	222449912;222454706	222450782;222457819	+;+	3985	XBXL10_1g3324	GeneID:108718563,Genbank:XM_018266900.2,Xenbase:XB-GENE-17342679	mex3c.L	mex-3 RNA binding family member C L homeolog	XM_018266900.2	NA	2520	2430	2237	2408	2880	2176	995	997	992	11.3567	11.2802	11.2395	11.1796	11.3687	11.2785	9.87706	9.93645	9.91553	-0.0154928	0.8731	0.968542	-1.39988	2.51174e-45	5.06153e-44	-1.41537	2.94185e-46	5.21023e-45
XBmRNA6065	Chr1L	222487688;222500275;222503668;222504676;222506589;222509566;222510783	222487806;222500466;222503742;222504771;222506735;222509649;222511140	+;+;+;+;+;+;+	1071	XBXL10_1g3325	GeneID:398992,Genbank:NM_001090093.1,Xenbase:XB-GENE-5731038	tspan36.L	tetraspanin 36 L homeolog	NM_001090093.1	The RefSeq transcript has 21 substitutions%2C 1 non-frameshifting indel compared to this genomic sequence	0	2	2	4	6	0	896	837	536	4.10353	4.59554	4.60889	4.77539	4.9046	4.10353	9.73157	9.69355	9.06944	1.24095	0.163946	0.408403	7.75674	2.03733e-49	4.60952e-48	8.99769	6.52146e-32	6.62366e-31
XBmRNA6067	Chr1L	222552081;222553104;222555130;222555470	222552094;222553617;222555332;222556328	+;+;+;+	1590	XBXL10_1g3328	GeneID:100137716,Genbank:NM_001114841.2,Xenbase:XB-GENE-5872588	XB5872576.L	provisional ortholog of acyl-coenzyme A amino acid N-acyltransferase 1 L homeolog	NM_001114841.2	The RefSeq transcript has 8 substitutions compared to this genomic sequence	0	0	8	2	2	2	28	26	32	4.10353	4.10353	5.09954	4.58073	4.56996	4.62285	5.76707	5.74212	5.89399	-0.504489	0.669525	0.859271	3.75609	0.000504139	0.0010208	3.2516	0.00170771	0.00304061
XBmRNA6068	Chr1L	222565237;222567964;222568231;222572251;222573521;222575687;222579371	222565484;222568055;222568355;222572342;222573655;222575856;222579626	+;+;+;+;+;+;+	1118	XBXL10_1g3329	GeneID:108718583,Genbank:XM_018266916.2,Xenbase:XB-GENE-6487643	ska1.L	spindle and kinetochore associated complex subunit 1 L homeolog	XM_018266916.2	NA	451	489	444	722	749	556	467	593	597	8.9571	9.0428	8.98551	9.49016	9.47727	9.36609	8.84267	9.22021	9.21575	0.477282	0.00115814	0.0118857	-0.36262	0.0130306	0.0211475	0.114661	0.437362	0.492412
XBmRNA6069	Chr1L	222594358;222627124;222645172;222651304;222653625;222654034	222594589;222628498;222645316;222651465;222653826;222655140	+;+;+;+;+;+	3223	XBXL10_1g3330	GeneID:108718592,Genbank:XM_018266924.2,Xenbase:XB-GENE-17336800	mapk4.L	mitogen-activated protein kinase 4 L homeolog%2C transcript variant X1	XM_018266924.2	NA	158	115	92	125	96	121	73	96	68	7.6084	7.21404	7.02388	7.23889	6.89357	7.39965	6.61253	6.94308	6.57199	-0.14226	0.629175	0.835986	-0.624044	0.0373492	0.0557653	-0.766304	0.0104259	0.0164716
XBmRNA6071	Chr1L	222671702;222687599;222690165;222690826;222691111;222692266;222694976;222697191;222699767;222700669;222711069;222712897;222713177;222714482;222715653;222718833	222671934;222687720;222690298;222690975;222691186;222692427;222695079;222697300;222699864;222700782;222711183;222713039;222713279;222714552;222715751;222719331	+;+;+;+;+;+;+;+;+;+;+;+;+;+;+;+	2333	XBXL10_1g3331	GeneID:108718602,Genbank:XM_018266931.2,Xenbase:XB-GENE-17337095	me2.L	malic enzyme 2%2C NAD(+)-dependent%2C mitochondrial L homeolog	XM_018266931.2	NA	400	472	438	474	505	464	661	795	614	8.79619	8.99502	8.96717	8.91768	8.94088	9.11955	9.31284	9.62237	9.25401	0.0776575	0.618201	0.829151	0.435797	0.00463699	0.00806946	0.513455	0.000882007	0.0016327
XBmRNA6072	Chr1L	222727927;222730557;222733668;222737198	222728216;222730735;222734135;222737797	+;+;+;+	1537	XBXL10_1g3332	GeneID:108718616,Genbank:XM_018266945.2,Xenbase:XB-GENE-6489137	elac1.L	elaC ribonuclease Z 1 L homeolog	XM_018266945.2	NA	236	291	293	239	303	211	227	241	246	8.10695	8.35408	8.43346	8.02269	8.26688	8.0813	7.90635	8.03273	8.04607	-0.19789	0.263504	0.538793	-0.150227	0.398795	0.458174	-0.348118	0.0496249	0.0692821
XBmRNA6078	Chr1L	222890219;222898708;222900107;222901204;222902519;222904084;222905020;222906337;222907053;222912175	222891036;222898862;222900177;222901333;222902694;222904231;222905136;222906465;222907219;222912202	-;-;-;-;-;-;-;-;-;-	1939	XBXL10_1g3335	GeneID:380424,Genbank:NM_001087263.1,Xenbase:XB-GENE-5827874	acaa2.L	acetyl-CoA acyltransferase 2 L homeolog	NM_001087263.1	The RefSeq transcript has 15 substitutions%2C 2 non-frameshifting indels compared to this genomic sequence	569	663	481	453	491	391	2132	2020	2095	9.27219	9.45777	9.09368	8.85688	8.9031	8.88861	10.9485	10.9296	10.9671	-0.425982	0.000870754	0.00943432	2.14732	1.02517e-66	3.77095e-65	1.72133	1.7451e-44	2.86687e-43
XBmRNA6092	Chr1L	223411237;223443263;223448992;223469837;223502288;223532759;223537919;223551429;223552998;223554099;223590326;223592036;223610866;223621164;223622859;223625818;223639023;223668024	223412878;223443376;223449174;223469939;223502452;223532853;223538032;223551554;223553176;223554281;223590468;223592161;223610938;223621297;223622952;223625870;223639204;223668177	-;-;-;-;-;-;-;-;-;-;-;-;-;-;-;-;-;-	3863	XBXL10_1g3342	GeneID:446892,Genbank:XM_041581086.1,Xenbase:XB-GENE-5729316	dym.L	dymeclin L homeolog%2C transcript variant X1	XM_041581086.1	NA	8	2	8	10	14	8	167	209	152	5.08208	4.59554	5.09954	5.15222	5.3077	5.12625	7.53055	7.85405	7.45496	0.750267	0.160925	0.403749	3.97419	2.08662e-21	1.54665e-20	4.72446	2.1461e-23	1.52555e-22
XBmRNA6098	Chr1L	223682085;223683020;223684510;223684921;223686775;223687340;223688786	223682168;223683211;223684608;223685055;223686815;223687393;223689098	-;-;-;-;-;-;-	918	XBXL10_1g3344	GeneID:399419,Genbank:XM_018243368.1,Xenbase:XB-GENE-6253903	rpl17.L	ribosomal protein L17 L homeolog%2C transcript variant X2	XM_018243368.1	NA	182	290	270	269	295	211	75	83	97	7.78113	8.34961	8.32709	8.17313	8.23241	8.0813	6.63997	6.78715	6.94348	-0.0126852	0.95439	1	-1.67572	7.21256e-13	3.24135e-12	-1.6884	5.05427e-13	2.07483e-12
XBmRNA6109	Chr1L	223826679;223848159;223864112;223868575;223869569;223871322;223872289;223873757;223874716;223875932	223826952;223848440;223864305;223868709;223869643;223871375;223872501;223873894;223874860;223877349	+;+;+;+;+;+;+;+;+;+	2928	XBXL10_1g3352	GeneID:399442,Genbank:XM_018243400.2,Xenbase:XB-GENE-17334980	smad2.L	SMAD family member 2 L homeolog%2C transcript variant X1	XM_018243400.2	NA	24	11	16	8	12	12	9	8	14	5.74168	5.23386	5.48666	5.04547	5.22274	5.34393	5.08099	5.04529	5.32818	-0.72934	0.264015	0.539403	-0.138229	0.837228	0.864089	-0.867569	0.185157	0.228946
XBmRNA6111	Chr1L	224197860;224211171;224212515;224212574;224212676;224214533;224217504;224220995;224224413;224226026;224226696;224227951	224198466;224212513;224212571;224212673;224212971;224214590;224217578;224221060;224224511;224226093;224226761;224228497	+;+;+;+;+;+;+;+;+;+;+;+	3382	XBXL10_1g3353	GeneID:108718696,Genbank:XM_041570270.1	LOC108718696	SKI family transcriptional corepressor 2	XM_041570270.1	The sequence of the model RefSeq transcript was modified relative to this genomic sequence to represent the inferred CDS: inserted 1 base in 1 codon%3B deleted 3 bases in 2 codons	30	102	76	69	84	68	234	259	325	5.91389	7.07845	6.81683	6.59709	6.75174	6.75764	7.94438	8.12422	8.40408	0.0220543	0.950997	1	1.80871	2.06832e-07	6.12259e-07	1.83077	1.56647e-07	4.34482e-07
XBmRNA6112	Chr1L	224257415;224259021;224259434	224257509;224259122;224259859	+;+;+	623	XBXL10_1g3354	GeneID:735184,Genbank:NM_001159741.1,Xenbase:XB-GENE-6254264	ier3ip1.L	immediate early response 3 interacting protein 1 L homeolog	NM_001159741.1	NA	1484	1660	1322	1370	1410	1035	920	862	877	10.6058	10.7396	10.4946	10.3819	10.3575	10.2281	9.76821	9.73431	9.74436	-0.299604	0.00682814	0.0466089	-0.594813	1.14143e-07	3.45987e-07	-0.894417	1.23816e-15	5.9513e-15
XBmRNA6124	Chr1L	224354489;224354986;224356309;224356585;224357057;224357257;224357622;224358690;224364320;224365551;224366990;224368287;224369362;224370657;224376790	224354901;224355118;224356491;224356938;224357164;224357515;224357817;224358828;224364433;224365656;224367171;224368498;224369543;224370871;224377024	-;-;-;-;-;-;-;-;-;-;-;-;-;-;-	3031	XBXL10_1g3358	GeneID:398780,Genbank:XM_018241006.1	MGC68699	uncharacterized protein MGC68699%2C transcript variant X1	XM_018241006.1	NA	98	111	106	162	140	163	526	629	677	7.05321	7.1737	7.18279	7.54331	7.31655	7.7584	9.00255	9.3006	9.38755	0.507202	0.015479	0.0843973	1.88679	6.19318e-22	4.70687e-21	2.39399	1.39588e-32	1.45279e-31
XBmRNA6125	Chr1L	224363601;224365551;224366990;224368287;224369362;224370657;224376790	224364433;224365656;224367171;224368498;224369543;224370871;224377029	-;-;-;-;-;-;-	1970	XBXL10_1g3358	GeneID:398780,Genbank:NM_001089696.1	MGC68699	uncharacterized protein MGC68699	NM_001089696.1	The RefSeq transcript has 1 substitution compared to this genomic sequence	8	9	6	18	16	8	30	25	34	5.08208	5.13049	4.97024	5.48794	5.3859	5.12625	5.8195	5.71326	5.94273	0.783529	0.197047	0.45879	1.02264	0.0626005	0.0887421	1.80617	0.00200609	0.00353769
XBmRNA6126	Chr1L	224395874;224410316;224433392;224435924;224437395;224439893;224441701;224442721	224396586;224410423;224433484;224436010;224437539;224440005;224441793;224443290	+;+;+;+;+;+;+;+	1922	XBXL10_1g3359	GeneID:108718719,Genbank:XM_041570271.1,Xenbase:XB-GENE-17332752	st8sia5.L	ST8 alpha-N-acetyl-neuraminide alpha-2%2C8-sialyltransferase 5 L homeolog%2C transcript variant X1	XM_041570271.1	NA	0	3	0	6	6	5	52	31	32	4.10353	4.70468	4.10353	4.92279	4.9046	4.91823	6.28454	5.87675	5.89399	2.44096	0.0245297	0.1179	2.67312	0.000154875	0.000334946	5.11408	7.97415e-07	2.06237e-06
XBmRNA6128	Chr1L	224448774;224456892;224457870;224460645;224462051;224463746;224465710;224499182;224509672;224509832;224513750;224528830;224529943;224532667;224533308;224533688;224534545;224534957;224535440;224537030;224537312;224538436;224538794;224539094;224539336;224541423;224543438;224543692;224547048;224554022;224556817;224557572;224558373;224559529;224567589;224568557;224570072;224570402;224570873;224571282;224571935;224573347;224573604;224579090;224580063;224580544;224582071	224449478;224457070;224458025;224460796;224462176;224463919;224465908;224499296;224509752;224510016;224513848;224528978;224530066;224532917;224533443;224533848;224534631;224535092;224535594;224537190;224537388;224538632;224538986;224539254;224539648;224541574;224543571;224543840;224547152;224554150;224556981;224557753;224558489;224559691;224567743;224568766;224570210;224570610;224571058;224571409;224572052;224573524;224573789;224579260;224580201;224580705;224583290	+;+;+;+;+;+;+;+;+;+;+;+;+;+;+;+;+;+;+;+;+;+;+;+;+;+;+;+;+;+;+;+;+;+;+;+;+;+;+;+;+;+;+;+;+;+;+	8969	XBXL10_1g3360	GeneID:108718724,Genbank:XM_018267115.2,Xenbase:XB-GENE-17332055	loxhd1.L	llipoxygenase homology PLAT domains 1 L homeolog	XM_018267115.2	NA	79	65	56	104	123	115	88	41	62	6.81893	6.59907	6.50453	7.03143	7.16788	7.3401	6.80599	6.10835	6.48063	0.716457	0.0238851	0.115611	-0.934977	0.00327807	0.00583843	-0.21852	0.500979	0.554891
XBmRNA6132	Chr1L	224695046;224696716;224698689;224731575;224742680	224695608;224696839;224698871;224732375;224742782	-;-;-;-;-	1774	XBXL10_1g3362	GeneID:380047,Genbank:NM_001086886.1,Xenbase:XB-GENE-988451	c18orf25.L	chromosome 18 open reading frame 25 L homeolog	NM_001086886.1	The RefSeq transcript has 4 substitutions compared to this genomic sequence	7	12	6	17	18	13	13	7	20	5.02099	5.28155	4.97024	5.45158	5.45856	5.39152	5.26894	4.98636	5.55024	0.872375	0.20004	0.46314	-0.338304	0.606736	0.659478	0.534071	0.436815	0.491952
XBmRNA6134	Chr1L	224716372;224731575;224742680	224717198;224732375;224742859	-;-;-	1808	XBXL10_1g3362	GeneID:380047,Genbank:XM_018267852.2,Xenbase:XB-GENE-988451	c18orf25.L	chromosome 18 open reading frame 25 L homeolog%2C transcript variant X2	XM_018267852.2	NA	22	20	11	17	6	24	19	16	15	5.67822	5.59909	5.2633	5.45158	4.9046	5.81087	5.49634	5.41368	5.36864	-0.1812	0.781073	0.921118	-0.0466965	0.943052	0.954381	-0.227897	0.726303	0.764409
XBmRNA6135	Chr1L	224743020;224744341;224749664;224750008;224751241;224751436	224743092;224744606;224749715;224750114;224751328;224751865	+;+;+;+;+;+	1016	XBXL10_1g3363	GeneID:735053,Genbank:NM_001096513.1,Xenbase:XB-GENE-5933715	fdx2.L	ferredoxin 1-like L homeolog	NM_001096513.1	The RefSeq transcript has 1 substitution%2C 1 non-frameshifting indel and aligns at 98%25 coverage compared to this genomic sequence	181	240	167	327	263	206	361	358	354	7.77434	8.10624	7.72054	8.42563	8.08556	8.05087	8.50136	8.54381	8.51591	0.365406	0.0596544	0.211569	0.357557	0.0596224	0.0849286	0.722962	0.000168845	0.00034306
XBmRNA6136	Chr1L	224753365;224754658;224755852;224756955;224757412;224759028;224760047;224761660;224763669	224753627;224754705;224755923;224757020;224757535;224759162;224760182;224761834;224763815	-;-;-;-;-;-;-;-;-	1166	XBXL10_1g3364	GeneID:495502,Genbank:XM_041570272.1,Xenbase:XB-GENE-962942	haus1.L	HAUS augmin like complex subunit 1 L homeolog	XM_041570272.1	NA	861	797	859	1270	1384	1045	999	1069	1027	9.84294	9.7117	9.89078	10.2754	10.3314	10.2415	9.88264	10.0337	9.96383	0.482113	1.04549e-05	0.000237761	-0.332424	0.00222189	0.00406451	0.149689	0.173018	0.215411
XBmRNA6137	Chr1L	224766521;224768326;224769207;224769697;224769944;224770986;224771356;224772341;224772656;224773946;224774185;224775403	224766625;224768404;224769376;224769870;224770110;224771134;224771507;224772565;224772763;224774090;224774335;224775626	+;+;+;+;+;+;+;+;+;+;+;+	1849	XBXL10_1g3365	GeneID:397732,Genbank:NM_001087777.1,Xenbase:XB-GENE-944572	atp5f1a.L	ATP synthase F1 subunit alpha L homeolog	NM_001087777.1	The RefSeq transcript has 3 substitutions compared to this genomic sequence	9953	9969	8214	12785	13980	9964	28920	33218	32141	13.3243	13.3016	13.1011	13.5707	13.633	13.4579	14.6869	14.9452	14.8833	0.310954	0.00466198	0.0349214	1.28928	6.49549e-32	7.99754e-31	1.60023	3.62638e-48	6.88429e-47
XBmRNA6140	Chr1L	224826693;224847037;224851123;224854140;224855428;224857790;224858063;224860464;224860867;224862932;224866203;224868315;224869827;224871794;224873247;224873458;224875160;224876513;224877956;224879653;224879893;224880773;224882965;224884308;224884535;224884790;224887252;224889590;224891024;224891630;224901162;224902499;224903158;224904407;224905828;224906029;224907573;224911705;224913504;224914496;224914878;224915701;224918304;224920254	224826928;224847927;224851366;224854276;224855535;224857863;224858168;224860578;224861017;224863087;224866360;224868469;224869967;224871958;224873366;224873696;224875300;224876657;224878153;224879763;224880015;224880939;224883192;224884431;224884679;224884961;224887414;224889732;224891180;224891824;224901375;224902659;224903365;224904482;224905931;224906204;224907758;224911914;224913648;224914738;224915097;224915916;224918418;224921050	+;+;+;+;+;+;+;+;+;+;+;+;+;+;+;+;+;+;+;+;+;+;+;+;+;+;+;+;+;+;+;+;+;+;+;+;+;+;+;+;+;+;+;+	8479	XBXL10_1g3367	GeneID:108695888,Genbank:XM_041570273.1,Xenbase:XB-GENE-6487849	epg5.L	ectopic P-granules autophagy protein 5 homolog L homeolog	XM_041570273.1	NA	54	44	30	36	46	44	1009	1081	1130	6.43335	6.22585	5.94355	5.99825	6.16917	6.32615	9.8965	10.0493	10.0973	-0.0830072	0.739537	0.89972	4.59127	3.45275e-100	2.82822e-98	4.50827	4.09744e-97	2.5617e-95
XBmRNA6147	Chr1L	225720539;225722735;225724045;225734107	225720760;225723546;225724165;225734577	+;+;+;+	1626	XBXL10_1g3371	GeneID:444690,Genbank:NM_001092792.1,Xenbase:XB-GENE-5963058	syt4.L	synaptotagmin 4 L homeolog	NM_001092792.1	NA	30	104	78	84	38	52	524	362	470	5.91389	7.10018	6.84447	6.8002	6.00489	6.48586	8.99742	8.55844	8.89235	-0.343716	0.376241	0.647994	2.87114	2.89028e-14	1.43524e-13	2.52742	1.54315e-11	5.79804e-11
XBmRNA6148	Chr1L	226033211;226049993;226088565;226097361;226106608;226109166;226110813;226111140;226115098;226119723;226121514;226123147;226124557;226126222;226126411;226134610;226135229;226136286;226137912;226149185;226154613;226167232;226176407;226183769;226186076;226188275	226035578;226050118;226088655;226097529;226106682;226109250;226110877;226111209;226115226;226119854;226121630;226123252;226124624;226126312;226126562;226134795;226135321;226136390;226137983;226149280;226154699;226167258;226176536;226183912;226186264;226188472	-;-;-;-;-;-;-;-;-;-;-;-;-;-;-;-;-;-;-;-;-;-;-;-;-;-	5171	XBXL10_1g3372	GeneID:446671,Genbank:XM_018246626.2,Xenbase:XB-GENE-6085232	pik3c3.L	phosphatidylinositol 3-kinase catalytic subunit type 3 L homeolog%2C transcript variant X1	XM_018246626.2	NA	83	100	125	149	135	119	233	181	211	6.87166	7.05637	7.37318	7.44366	7.27443	7.38008	7.93901	7.67695	7.85347	0.317185	0.176692	0.428718	0.550258	0.0155307	0.0248922	0.867443	0.000170827	0.000346849
XBmRNA6170	Chr1L	228492902;228496051;228498533;228501680;228502877;228503206;228504062;228504649	228492943;228496164;228498612;228501767;228503008;228503310;228504225;228505170	+;+;+;+;+;+;+;+	1247	XBXL10_1g3379	GeneID:447140,Genbank:NM_001093848.2,Xenbase:XB-GENE-5836471	tpgs2.L	tubulin polyglutamylase complex subunit 2 L homeolog	NM_001093848.2	The RefSeq transcript has 2 substitutions compared to this genomic sequence	17	9	27	26	11	17	157	161	147	5.5021	5.13049	5.85946	5.74241	5.17722	5.56279	7.45698	7.53542	7.41543	-0.0408525	0.929827	0.995367	3.01727	1.25589e-12	5.54679e-12	2.97642	2.70763e-12	1.06482e-11
XBmRNA6174	Chr1L	228637744;228638869;228639102;228640677;228642765;228643632;228644046;228644741;228646226;228647972;228649368;228649594;228650955;228651367;228651627;228654562;228655525;228656550;228657236;228658151;228659249;228661698;228662049;228663426;228665038;228665612	228638028;228638970;228639302;228640766;228642889;228643729;228644198;228644904;228646380;228648089;228649505;228649669;228651103;228651489;228651804;228654677;228655626;228656608;228657356;228658314;228659383;228661866;228662228;228663542;228665259;228665665	-;-;-;-;-;-;-;-;-;-;-;-;-;-;-;-;-;-;-;-;-;-;-;-;-;-	3594	XBXL10_1g3382	GeneID:431889,Genbank:NM_001091374.1,Xenbase:XB-GENE-994699	nol6.L	nucleolar protein 6 L homeolog	NM_001091374.1	The RefSeq transcript has 10 substitutions%2C 1 non-frameshifting indel compared to this genomic sequence	8301	8045	8341	7621	7845	5513	2997	3587	3896	13.0634	12.9935	13.1231	12.8271	12.8025	12.6076	11.4326	11.747	11.8508	-0.313227	0.0126268	0.0728421	-1.0696	2.13415e-17	1.28042e-16	-1.38282	4.9273e-28	4.29093e-27
XBmRNA6175	Chr1L	228686308;228706134;228707474;228712961;228714877	228687503;228706220;228707571;228713095;228716118	+;+;+;+;+	2758	XBXL10_1g3383	GeneID:108705456,Genbank:XM_018242337.2,Xenbase:XB-GENE-17336506	ube2r2.L	ubiquitin conjugating enzyme E2 R2 L homeolog	XM_018242337.2	NA	1211	1150	1232	1203	1359	1084	1584	2146	2430	10.3196	10.2227	10.3954	10.1994	10.3058	10.293	10.5284	11.0154	11.1777	-0.0487676	0.762003	0.911072	0.680754	2.16259e-05	5.2044e-05	0.631987	8.05181e-05	0.000169677
XBmRNA6176	Chr1L	228727493;228728396;228729567;228730078;228730403;228730691;228731513;228731874;228732517	228727611;228728650;228729773;228730138;228730596;228730756;228731675;228732046;228733407	+;+;+;+;+;+;+;+;+	2129	XBXL10_1g3384	GeneID:494761,Genbank:NM_001094597.1,Xenbase:XB-GENE-6078659	dcaf12.L	DDB1 and CUL4 associated factor 12 L homeolog	NM_001094597.1	The RefSeq transcript has 10 substitutions and aligns at 99%25 coverage compared to this genomic sequence	937	927	783	984	1157	838	1034	1385	1694	9.96066	9.92152	9.7621	9.91872	10.0804	9.93299	9.93057	10.3966	10.6664	0.0987993	0.576819	0.802963	0.394447	0.0252193	0.0388646	0.493246	0.0051907	0.00859032
XBmRNA6179	Chr1L	228767069;228767806;228768293;228774761;228775939;228776308;228779106;228781264;228783269;228783578;228783734;228785136;228785528;228787898;228804170	228767144;228767975;228768549;228774968;228776128;228776375;228779194;228781364;228783326;228783655;228783887;228785246;228785605;228788037;228804186	-;-;-;-;-;-;-;-;-;-;-;-;-;-;-	1795	XBXL10_1g3387	GeneID:734973,Genbank:NM_001096437.1,Xenbase:XB-GENE-6254709	ubap2.L	ubiquitin associated protein 2 L homeolog	NM_001096437.1	The RefSeq transcript has 9 substitutions and aligns at 96%25 coverage compared to this genomic sequence	3456	2760	3059	4010	4144	2993	2691	3820	4585	11.8073	11.4616	11.6855	11.9068	11.8879	11.733	11.2792	11.8369	12.0837	0.188151	0.29707	0.57687	-0.0745582	0.679285	0.726199	0.113593	0.528986	0.581796
XBmRNA6181	Chr1L	228882737;228885013;228892907	228883440;228885164;228892950	-;-;-	900	XBXL10_1g3389	GeneID:100049779,Genbank:NM_001098713.1,Xenbase:XB-GENE-6253927	nudt2.S	nudix hydrolase 2 S homeolog	NM_001098713.1	The RefSeq transcript has 5 substitutions compared to this genomic sequence	40	80	30	46	36	46	178	261	120	6.15624	6.81386	5.94355	6.21032	5.96023	6.36791	7.60729	8.13404	7.18039	-0.270257	0.515986	0.761413	2.03241	4.74747e-07	1.36292e-06	1.76216	1.10107e-05	2.55257e-05
XBmRNA6182	Chr1L	228893058;228902292;228904443;228906808;228908956;228909752;228910462;228911264;228911516;228912714;228913895;228918037;228919285;228920711	228893208;228902919;228904632;228906905;228909171;228909839;228910583;228911369;228911587;228912823;228916027;228918130;228919460;228921117	+;+;+;+;+;+;+;+;+;+;+;+;+;+	4591	XBXL10_1g3390	GeneID:108718774,Genbank:XM_018267218.2,Xenbase:XB-GENE-17333430	kif24.L	kinesin family member 24 L homeolog%2C transcript variant X1	XM_018267218.2	NA	10	17	42	34	53	16	32	22	52	5.19263	5.49086	6.23271	5.95119	6.29748	5.52246	5.86972	5.62207	6.31293	0.453873	0.461045	0.718259	0.00255146	0.996648	0.997607	0.456425	0.457759	0.512422
XBmRNA6192	Chr1L	228980963;228984787;228986602;228987160;228988542;228989912;228991558;228994195;228994786;228996877;228998886	228981025;228985287;228986745;228987283;228988701;228990091;228993136;228994398;228994967;228996947;228999340	+;+;+;+;+;+;+;+;+;+;+	3663	XBXL10_1g3393	GeneID:444225,Genbank:NM_001092329.1,Xenbase:XB-GENE-5945147	pigo.L	phosphatidylinositol glycan anchor biosynthesis class O L homeolog	NM_001092329.1	The RefSeq transcript has 8 substitutions compared to this genomic sequence	85	38	32	15	14	23	161	134	244	6.89728	6.09632	5.99658	5.37484	5.3077	5.77851	7.48687	7.31875	8.03574	-1.61253	0.000445938	0.00552519	3.2664	3.33117e-13	1.54007e-12	1.65387	7.815e-05	0.00016506
XBmRNA6197	Chr1L	229064801;229112217;229118697;229128060;229132204;229133988;229139351;229141631	229065627;229112620;229118882;229128138;229132406;229134154;229139452;229142665	+;+;+;+;+;+;+;+	3003	XBXL10_1g3395	GeneID:108718808,Genbank:XM_018267287.2,Xenbase:XB-GENE-17338327	phf24.L	PHD finger protein 24 L homeolog	XM_018267287.2	NA	10	16	14	31	20	34	282	336	356	5.19263	5.45225	5.40307	5.87706	5.52654	6.09454	8.181	8.4606	8.52331	1.03884	0.00625145	0.0436664	3.42127	8.65499e-29	9.15866e-28	4.46011	2.82351e-37	3.5008e-36
XBmRNA6214	Chr1L	230304833;230308489;230309686;230310187;230311565;230311777	230305218;230308965;230309829;230310258;230311655;230312572	+;+;+;+;+;+	1966	XBXL10_1g3404	GeneID:108718863,Genbank:XM_018267367.2	LOC108718863	uncharacterized LOC108718863	XM_018267367.2	NA	34	14	42	54	32	22	82	88	49	6.01651	5.37048	6.23271	6.35799	5.86576	5.74523	6.73186	6.84922	6.25816	0.16863	0.731935	0.894717	0.955887	0.045706	0.0670155	1.12452	0.0196205	0.0295569
XBmRNA6221	Chr1L	230369720	230373375	+	3656	XBXL10_1g3406	GeneID:121396003,Genbank:XM_041570440.1	LOC121396003	E3 ubiquitin/ISG15 ligase TRIM25-like	XM_041570440.1	NA	32	16	15	24	18	18	12	6	8	5.96626	5.45225	5.44569	5.68394	5.45856	5.6017	5.22543	4.92263	5.04076	-0.13279	0.818158	0.94065	-1.29447	0.0359279	0.0538022	-1.42726	0.0204406	0.030706
XBmRNA6228	Chr1L	230474086;230475478;230475793;230477327;230477751;230478148;230478346;230478594;230478850;230479090;230479820;230480249;230481233;230482941;230484022;230484301;230487586	230474723;230475632;230475948;230477635;230477963;230478270;230478510;230478706;230478985;230479223;230479922;230480380;230481363;230483083;230484194;230484412;230487942	-;-;-;-;-;-;-;-;-;-;-;-;-;-;-;-;-	3293	XBXL10_1g3410	GeneID:108718919,Genbank:XM_041570473.1,Xenbase:XB-GENE-17335247	vcp.L	valosin containing protein L homeolog	XM_041570473.1	NA	10255	9787	9095	12326	13596	9724	17293	21863	22606	13.3673	13.2752	13.2475	13.5181	13.5929	13.4228	13.9463	14.3425	14.3763	0.216146	0.0850339	0.269046	0.723103	8.00172e-09	2.66218e-08	0.939249	6.90053e-14	2.98511e-13
XBmRNA6236	Chr1L	230543079;230544484;230545388;230546079;230548246;230549610;230558784;230561066;230572955	230543531;230544710;230545456;230546237;230548333;230549662;230559999;230561265;230573093	-;-;-;-;-;-;-;-;-	2604	XBXL10_1g3413	GeneID:108718940,Genbank:XM_018267477.2,Xenbase:XB-GENE-17332251	fam214b.L	family with sequence similarity 214 member B L homeolog	XM_018267477.2	NA	631	621	513	605	797	496	858	1073	1187	9.4137	9.368	9.18109	9.24804	9.56278	9.21017	9.67158	10.0389	10.1661	0.0268943	0.875066	0.968968	0.650763	0.000123856	0.000271648	0.677657	6.54371e-05	0.000139626
XBmRNA6247	Chr1L	230684322	230694019	+	9698	XBXL10_1g3415	GeneID:121396005,Genbank:XM_041570497.1	LOC121396005	uncharacterized LOC121396005	XM_041570497.1	NA	0	0	0	2	2	4	76	56	68	4.10353	4.10353	4.10353	4.58073	4.56996	4.83411	6.65348	6.39208	6.57199	3.80713	0.00568619	0.0406847	4.54372	2.76016e-10	1.04216e-09	8.35085	7.79881e-11	2.78587e-10
XBmRNA6273	Chr1L	231452961;231460425	231453068;231462740	+;+	2424	XBXL10_1g3427	GeneID:108718995,Genbank:XM_018267568.2	LOC108718995	E3 ubiquitin-protein ligase TRIM11	XM_018267568.2	NA	0	0	0	0	4	2	38	58	4	4.10353	4.10353	4.10353	4.10353	4.76035	4.62285	6.00909	6.42566	4.77197	3.36725	0.0458755	0.17768	3.98772	0.00103637	0.00200399	7.35496	3.52285e-06	8.57947e-06
XBmRNA6335	Chr1L	231886486;231889493;231893271;231895178;231895791	231886992;231889548;231893395;231895232;231896361	-;-;-;-;-	1314	XBXL10_1g3441	GeneID:121396151,Genbank:XM_041570720.1	LOC121396151	uncharacterized LOC121396151	XM_041570720.1	NA	0	0	1	0	0	0	18	21	6	4.10353	4.10353	4.46178	4.10353	4.10353	4.10353	5.46174	5.58997	4.91866	-1.02517	0.616414	0.828362	6.26392	0.00020525	0.00043774	5.23875	0.00190351	0.00336956
XBmRNA6342	Chr1L	232065759;232067240;232069077;232070074;232070544;232072740;232074523	232066731;232067313;232069222;232070418;232070633;232072865;232074605	-;-;-;-;-;-;-	1837	XBXL10_1g3447	GeneID:108695977,Genbank:XM_018224937.2	LOC108695977	B-cell differentiation antigen CD72	XM_018224937.2	NA	0	0	0	0	0	0	26	16	0	4.10353	4.10353	4.10353	4.10353	4.10353	4.10353	5.71221	5.41368	4.10353	0	1	1	6.15349	0.115835	0.153899	6.09006	0.119633	0.154694
XBmRNA6351	Chr1L	232400510;232401080;232403207;232403679	232400707;232401157;232403353;232403823	-;-;-;-	568	XBXL10_1g3455	GeneID:108719169,Genbank:XM_018267847.1,Xenbase:XB-GENE-22066228	retn.2.L	resistin%2C gene 2 L homeolog	XM_018267847.1	NA	46	88	22	16	24	28	0	2	10	6.28224	6.91601	5.70476	5.41392	5.65106	5.93227	4.10353	4.58064	5.14701	-1.22511	0.0850203	0.269046	-2.60168	0.00142218	0.00268544	-3.82678	2.00782e-06	5.02183e-06
XBmRNA6354	Chr1L	232438053	232440822	-	2770	XBXL10_1g3457	GeneID:108719175,Genbank:XM_018267858.2	LOC108719175	beta-1%2C3-galactosyltransferase 5	XM_018267858.2	NA	1106	990	804	1419	1622	1216	468	449	388	10.1924	10.0132	9.79882	10.4313	10.5547	10.4545	8.84553	8.84448	8.63681	0.484325	0.000391266	0.00498392	-1.78263	2.92525e-37	4.44261e-36	-1.2983	2.54903e-20	1.56706e-19
XBmRNA6355	Chr1L	232445486;232450532;232451996;232452888;232453959;232454257;232455085;232456181;232456878;232457344;232461304;232461704;232464603	232447256;232450648;232452142;232453066;232454101;232454380;232455181;232456530;232457149;232457477;232461511;232461893;232464861	-;-;-;-;-;-;-;-;-;-;-;-;-	3991	XBXL10_1g3458	GeneID:108719186,Genbank:XM_018267868.2	LOC108719186	transmembrane protein 8B	XM_018267868.2	NA	318	266	272	344	336	252	1399	1534	1686	8.49254	8.23793	8.33666	8.49193	8.40093	8.30906	10.3536	10.5405	10.6597	0.0489679	0.744178	0.901486	2.2361	6.84199e-55	1.79874e-53	2.28506	9.06845e-57	2.29212e-55
XBmRNA6356	Chr1L	232470926;232472244;232473186;232473678;232476171	232471770;232472429;232473367;232473860;232476291	-;-;-;-;-	1517	XBXL10_1g3459	GeneID:734656,Genbank:NM_001096130.1,Xenbase:XB-GENE-22166269	XB22166267.L	LOC100145065 L homeolog	NM_001096130.1	The RefSeq transcript has 2 substitutions%2C 3 non-frameshifting indels compared to this genomic sequence	27	18	8	14	5	4	4	10	6	5.83087	5.52814	5.09954	5.3342	4.83633	4.83411	4.76197	5.15202	4.91866	-1.28062	0.11062	0.319544	-0.259335	0.757998	0.795886	-1.53995	0.0572466	0.0788528
XBmRNA6357	Chr1L	232476261;232489071;232489783;232489993;232493050;232493740;232494608;232495860;232497178;232498201;232498412;232498937;232499186;232499429	232476394;232489211;232489870;232490108;232493145;232493758;232494781;232496904;232497356;232498338;232498902;232499183;232499427;232501117	+;+;+;+;+;+;+;+;+;+;+;+;+;+	4799	XBXL10_1g3460	GeneID:108719191,Genbank:XM_041585162.1	LOC108719191	uncharacterized LOC108719191	XM_041585162.1	The sequence of the model RefSeq transcript was modified relative to this genomic sequence to represent the inferred CDS: inserted 1 base in 1 codon%3B deleted 1 base in 1 codon	8	12	8	4	0	14	21	23	10	5.08208	5.28155	5.09954	4.77539	4.10353	5.43699	5.56239	5.65328	5.14701	-0.592837	0.543017	0.781007	1.39513	0.144477	0.1876	0.802295	0.392592	0.448137
XBmRNA6358	Chr1L	232517138;232534783;232538267;232541263;232542752;232545344;232545730;232546674;232547803;232548331;232548517;232548899;232550159;232550843;232551130;232551412;232553500;232554286;232554614;232561189;232563212;232563473	232517988;232534976;232538380;232541398;232542846;232545476;232545814;232546794;232547877;232548408;232548621;232548970;232550318;232550998;232551298;232551558;232553623;232554354;232554788;232561287;232563303;232564367	+;+;+;+;+;+;+;+;+;+;+;+;+;+;+;+;+;+;+;+;+;+	4145	XBXL10_1g3461	GeneID:399350,Genbank:NM_001090707.1,Xenbase:XB-GENE-17337841	npr2.L	natriuretic peptide receptor 2 L homeolog	NM_001090707.1	The RefSeq transcript has 25 substitutions compared to this genomic sequence	422	485	605	424	360	325	276	357	380	8.86782	9.0317	9.40637	8.76846	8.49111	8.64218	8.15348	8.54013	8.60926	-0.518159	0.00943303	0.0588916	-0.209053	0.299015	0.357174	-0.727212	0.00027703	0.000548695
XBmRNA6360	Chr1L	232589468;232589956;232590239;232590857;232591491;232591763;232591943;232595266;232597966;232598309	232589752;232590133;232590366;232591003;232591640;232591846;232592079;232595398;232598096;232598439	-;-;-;-;-;-;-;-;-;-	1504	XBXL10_1g3462	GeneID:443940,Genbank:NM_001092045.1,Xenbase:XB-GENE-997636	rgp1.L	RGP1 homolog%2C RAB6A GEF complex partner 1 L homeolog	NM_001092045.1	The RefSeq transcript has 1 substitution compared to this genomic sequence	90	41	40	41	48	38	61	87	69	6.95934	6.16272	6.18884	6.10869	6.20715	6.19221	6.43508	6.83703	6.58663	-0.495701	0.209507	0.475841	0.696383	0.0754093	0.104899	0.200683	0.603268	0.651943
XBmRNA6362	Chr1L	232609881;232610624;232614387;232614787	232610072;232610824;232614479;232615385	+;+;+;+	1085	XBXL10_1g3464	GeneID:446848,Genbank:NM_001093544.1,Xenbase:XB-GENE-6255099	sigmar1.L	sigma non-opioid intracellular receptor 1 L homeolog	NM_001093544.1	The RefSeq transcript has 1 substitution and aligns at 98%25 coverage compared to this genomic sequence	444	436	302	451	524	320	1048	1336	1181	8.93605	8.8883	8.47302	8.85095	8.99062	8.62167	9.94931	10.346	10.159	0.0536398	0.768858	0.914266	1.39741	6.41408e-15	3.32311e-14	1.45105	6.57501e-16	3.20827e-15
XBmRNA6366	Chr1L	232729580;232733909;232734174;232734918;232736583;232736765;232737696	232729687;232733993;232734260;232735001;232736641;232736824;232738188	+;+;+;+;+;+;+	976	XBXL10_1g3466	GeneID:414605,Genbank:NM_001091177.1,Xenbase:XB-GENE-17332277	dctn3.L	dynactin subunit 3 L homeolog	NM_001091177.1	The RefSeq transcript has 9 substitutions and aligns at 98%25 coverage compared to this genomic sequence	1537	1329	1310	1572	1690	1229	3431	4311	3402	10.6554	10.4259	10.4818	10.5756	10.6127	10.4695	11.6254	12.0098	11.6571	0.0304638	0.820238	0.941965	1.2397	1.07221e-20	7.64638e-20	1.27016	1.29845e-21	8.493e-21
XBmRNA6371	Chr1L	232811967;232813321;232814840;232815168;232817307;232817779;232818249;232821578;232821863;232823093;232823681;232824640;232825817;232826471;232826969	232812851;232813399;232814893;232815331;232817345;232817866;232818430;232821717;232821951;232823196;232823764;232824734;232825961;232826661;232827145	-;-;-;-;-;-;-;-;-;-;-;-;-;-;-	2516	XBXL10_1g3469	GeneID:108719224,Genbank:XM_018267951.2	LOC108719224	nicalin-1	XM_018267951.2	NA	2	0	10	10	10	6	8326	10055	8732	4.59979	4.10353	5.21189	5.15222	5.1293	4.9937	12.8952	13.2247	13.0076	1.04252	0.0463875	0.179004	9.95121	1.223e-215	4.91784e-213	10.9937	1.18619e-137	1.92544e-135
XBmRNA6376	Chr1L	232952294;232953423;232956704;232956975;232959498	232952565;232953541;232956889;232957098;232961016	+;+;+;+;+	2220	XBXL10_1g3473	GeneID:108696007,Genbank:XM_041570908.1	LOC108696007	oocyte zinc finger protein XlCOF7.1%2C transcript variant X3	XM_041570908.1	NA	42	34	38	37	43	23	17	31	16	6.19962	6.00201	6.14342	6.02112	6.11003	5.77851	5.42597	5.87675	5.40756	-0.233345	0.591455	0.813249	-0.745061	0.0983664	0.133211	-0.978405	0.0290341	0.0423776
XBmRNA6379	Chr1L	232953263;232953423;232956704;232956975;232959498	232953346;232953541;232956889;232957098;232961016	+;+;+;+;+	2032	XBXL10_1g3473	GeneID:108696007,Genbank:XM_041570906.1	LOC108696007	oocyte zinc finger protein XlCOF7.1%2C transcript variant X2	XM_041570906.1	NA	11	48	35	21	30	28	13	12	11	5.24324	6.30553	6.07213	5.59024	5.81562	5.93227	5.26894	5.24735	5.19569	-0.306131	0.591361	0.813249	-1.22587	0.0412744	0.0610899	-1.532	0.0103134	0.016304
XBmRNA6398	Chr1L	233556081;233556412;233559033;233559633;233560171;233562032;233562237;233564887;233565082;233566373;233566836;233574837;233575375;233576182;233577416;233578344;233578766;233579359;233580005;233581151;233583515;233583839;233587619;233597130;233600159;233600447;233602587;233602858;233609672	233556318;233556648;233559198;233559722;233560364;233562138;233562383;233564978;233565129;233566420;233566921;233574956;233575434;233576228;233577527;233578457;233578831;233579445;233580105;233581267;233583623;233583964;233587718;233597286;233600261;233600549;233602717;233602923;233610256	-;-;-;-;-;-;-;-;-;-;-;-;-;-;-;-;-;-;-;-;-;-;-;-;-;-;-;-;-	3757	XBXL10_1g3486	GeneID:100158410,Genbank:XM_018268015.2,Xenbase:XB-GENE-5900385	XB5900382.L	provisional ortholog of myosin heavy chain 3 L homeolog	XM_018268015.2	NA	160	140	163	151	116	130	254	345	283	7.62362	7.44293	7.69089	7.45945	7.10178	7.48453	8.04777	8.49523	8.22491	-0.282257	0.212521	0.480406	1.06476	1.55587e-06	4.23703e-06	0.782506	0.000374165	0.000727645
XBmRNA6400	Chr1L	233633509;233661018;233661666;233663372;233663615;233664104;233666226;233672309;233673340;233676376;233677009;233679677	233633597;233661212;233661760;233663492;233663736;233664174;233666354;233672538;233673428;233676490;233677106;233680098	+;+;+;+;+;+;+;+;+;+;+;+	1776	XBXL10_1g3488	GeneID:398581,Genbank:NM_001089107.1,Xenbase:XB-GENE-6256029	arhgef39.L	Rho guanine nucleotide exchange factor 39 L homeolog	NM_001089107.1	The RefSeq transcript has 13 substitutions%2C 4 non-frameshifting indels compared to this genomic sequence	209	204	181	151	208	163	299	353	273	7.95331	7.90124	7.81973	7.45945	7.79149	7.7584	8.25624	8.52532	8.17873	-0.252395	0.200665	0.463966	0.745484	0.000121865	0.00026748	0.493089	0.0105114	0.0165919
XBmRNA73391	Chr9_10L	52191;53833;55909;56188;58068;62134;62579;78726	53155;53985;56030;56268;58275;62279;62702;78819	-;-;-;-;-;-;-;-	1893	XBXL10_1g38884	GeneID:380590,Genbank:NM_001087427.1,Xenbase:XB-GENE-17334525	mapre1.L	microtubule associated protein RP/EB family member 1 L homeolog	NM_001087427.1	The RefSeq transcript has 2 substitutions%2C 1 non-frameshifting indel and aligns at 99%25 coverage compared to this genomic sequence	5951	6822	6237	6384	6446	5123	7557	7147	7653	12.5855	12.7566	12.7056	12.5729	12.5206	12.5023	12.756	12.7343	12.8182	-0.152896	0.0758429	0.24984	0.238926	0.0054805	0.00944265	0.0860304	0.317046	0.370533
XBmRNA73398	Chr9_10L	112864;114675;114946;115714;117224;117440;117645;118887;122777	113133;114853;115051;115827;117342;117562;117746;120352;124252	-;-;-;-;-;-;-;-;-	3955	XBXL10_1g38887	GeneID:108702080,Genbank:XM_018237076.2	LOC108702080	kinesin-like protein KIF3B%2C transcript variant X1	XM_018237076.2	NA	79	73	80	88	90	89	136	104	133	6.81893	6.7178	6.87157	6.84964	6.82448	7.04818	7.28878	7.03099	7.29845	0.141358	0.574863	0.802173	0.392847	0.109154	0.145767	0.534205	0.0309615	0.0449202
XBmRNA73401	Chr9_10L	125876;126494;127156;129268;130197;131092;132755	126409;126736;127348;129380;130379;131213;132878	-;-;-;-;-;-;-	1512	XBXL10_1g38889	GeneID:398423,Genbank:NM_001088891.1,Xenbase:XB-GENE-979250	pofut1.L	protein O-fucosyltransferase 1 L homeolog	NM_001088891.1	The RefSeq transcript has 2 substitutions compared to this genomic sequence	968	898	736	907	918	703	1093	1290	1191	10.0061	9.87729	9.67636	9.80543	9.75821	9.68909	10.0079	10.2968	10.1708	-0.111938	0.406403	0.674087	0.425689	0.00149025	0.002805	0.313751	0.0191167	0.0288766
XBmRNA73402	Chr9_10L	134412;135424;136476;136945;137094;138169;138416;138571;138734;138950;139105;140209;140930;141273;141755;142040;142226;146412	135344;135513;136595;137008;137269;138252;138491;138652;138866;139020;139216;140327;141053;141402;141923;142139;142339;146438	-;-;-;-;-;-;-;-;-;-;-;-;-;-;-;-;-;-	2724	XBXL10_1g38890	GeneID:398864,Genbank:NM_001089850.1,Xenbase:XB-GENE-993569	tm9sf4.L	transmembrane 9 superfamily protein member 4 L homeolog	NM_001089850.1	The RefSeq transcript has 3 substitutions compared to this genomic sequence	3694	4068	3951	3925	3993	3272	3597	4059	3792	11.9025	12.0156	12.0512	11.8762	11.8349	11.8603	11.6929	11.9236	11.8121	-0.135121	0.165846	0.411486	-0.0450902	0.643861	0.693693	-0.180211	0.064509	0.0878982
XBmRNA73403	Chr9_10L	149342;150722;151758;152184;153719;154421;155451;155744;156086;158126;159317;173686;174214;180840	150297;150853;151911;152443;153871;154558;155554;155842;156185;158165;159460;173802;174323;181097	-;-;-;-;-;-;-;-;-;-;-;-;-;-	2765	XBXL10_1g38891	GeneID:373700,Genbank:XM_018233973.2,Xenbase:XB-GENE-6252726	hck.L	HCK proto-oncogene%2C Src family tyrosine kinase L homeolog%2C transcript variant X1	XM_018233973.2	NA	7	9	21	16	7	17	6	8	6	5.02099	5.13049	5.67121	5.41392	4.96699	5.56279	4.90657	5.04529	4.91866	0.068024	0.927765	0.994363	-1.1141	0.154131	0.19876	-1.04607	0.182552	0.226152
XBmRNA73413	Chr9_10L	180962;181242;182836;183987;184465;184932;185186;185413;187127	180979;181316;182991;184086;184622;185033;185272;185531;187606	+;+;+;+;+;+;+;+;+	1295	XBXL10_1g38894	GeneID:108700739,Genbank:XM_018234665.2	LOC108700739	uncharacterized protein C20orf96	XM_018234665.2	NA	10	8	14	8	16	10	105	92	60	5.19263	5.07393	5.40307	5.04547	5.3859	5.24134	6.99667	6.89695	6.44874	0.0100086	0.985072	1	2.8406	3.01381e-09	1.035e-08	2.85061	3.40351e-09	1.07976e-08
XBmRNA73417	Chr9_10L	199185;200274;201187;202148;202481;202850;203070;203210;203494;203717;204780;205358;206177	199451;200372;201269;202236;202566;202975;203127;203293;203530;203819;204865;205538;206471	+;+;+;+;+;+;+;+;+;+;+;+;+	1594	XBXL10_1g38896	GeneID:380568,Genbank:NM_001087405.1,Xenbase:XB-GENE-5941497	hm13.L	histocompatibility (minor) 13 L homeolog	NM_001087405.1	The RefSeq transcript has 3 substitutions%2C 2 non-frameshifting indels compared to this genomic sequence	8	10	18	9	16	8	38	73	69	5.08208	5.18363	5.5642	5.1005	5.3859	5.12625	6.00909	6.65387	6.58663	-0.214871	0.713768	0.885982	2.38765	1.18563e-05	2.94007e-05	2.17278	5.5792e-05	0.000120008
XBmRNA73418	Chr9_10L	221968;223514;224089;224550;225407;226127;226319;227151;228112;228311;228675;229301;230301;230532;231617;232189;232615;232977;233472;234038;235676;236915;237134;237734;237991;239133;240166;243062;243344;244079;246110;246728;247499;250378;251991;253334;253880;257196;263597	222820;223569;224168;224699;225526;226221;226394;227323;228203;228428;228792;229392;230375;230669;231730;232359;232725;233114;233599;234207;235880;237034;237273;237824;238129;239252;240341;243172;243402;244247;246257;246916;247640;250607;252082;253495;254087;257308;263774	-;-;-;-;-;-;-;-;-;-;-;-;-;-;-;-;-;-;-;-;-;-;-;-;-;-;-;-;-;-;-;-;-;-;-;-;-;-;-	5860	XBXL10_1g38897	GeneID:108700742,Genbank:XM_018234670.2,Xenbase:XB-GENE-6489343	abca5.L	ATP binding cassette subfamily A member 5 L homeolog	XM_018234670.2	NA	80	123	113	150	110	98	663	530	468	6.8323	7.2914	7.25597	7.45158	7.04252	7.15624	9.31697	9.06773	8.88663	0.109587	0.64555	0.84524	2.13331	5.13339e-21	3.72845e-20	2.2429	9.21907e-23	6.39659e-22
XBmRNA73423	Chr9_10L	285519;286760;287277;287826;290987	286092;286861;287469;287978;291143	-;-;-;-;-	1179	XBXL10_1g38899	GeneID:444305,Genbank:NM_001092409.1,Xenbase:XB-GENE-6078949	coq10b.L	coenzyme Q10B L homeolog	NM_001092409.1	The RefSeq transcript has 3 substitutions%2C 2 non-frameshifting indels compared to this genomic sequence	76	68	70	102	112	93	458	541	469	6.77802	6.64482	6.73041	7.00997	7.06255	7.09724	8.81663	9.09554	8.88949	0.452779	0.0293975	0.132822	2.1785	2.02465e-31	2.44519e-30	2.63128	1.03517e-41	1.52119e-40
XBmRNA73424	Chr9_10L	293990;295054;297027;298593;299835;301084;301999;302597;303765	294735;295200;297124;298677;299899;301273;302130;302811;304466	-;-;-;-;-;-;-;-;-	2380	XBXL10_1g38900	GeneID:444569,Genbank:NM_001092671.1,Xenbase:XB-GENE-996488	coasy.L	Coenzyme A synthase L homeolog	NM_001092671.1	The RefSeq transcript has 7 substitutions%2C 1 non-frameshifting indel compared to this genomic sequence	1447	1536	1304	1648	1676	1213	2009	2411	2507	10.5702	10.6299	10.4753	10.6422	10.6009	10.451	10.8643	11.1808	11.2221	0.00763226	0.952442	1	0.540304	2.1731e-05	5.22756e-05	0.547936	1.68175e-05	3.82409e-05
XBmRNA73426	Chr9_10L	343707;353229;355010;355272;355990;356853;357116	344311;353441;355154;355398;356038;357032;358380	+;+;+;+;+;+;+	2584	XBXL10_1g38902	GeneID:108700745,Genbank:XM_018234676.2	LOC108700745	serine/threonine-protein kinase 17A	XM_018234676.2	NA	74	54	34	152	212	166	177	160	94	6.75006	6.41665	6.04745	7.46729	7.81504	7.78087	7.60049	7.52796	6.90939	1.64829	4.2049e-07	1.49693e-05	-0.382361	0.22212	0.275188	1.26593	0.000108997	0.000226243
XBmRNA73435	Chr9_10L	421312;434545	421904;436088	+;+	2137	XBXL10_1g38904	GeneID:380268,Genbank:NM_001087107.1,Xenbase:XB-GENE-996125	cavin1.L	caveolae associated protein 1 L homeolog	NM_001087107.1	The RefSeq transcript has 16 substitutions%2C 4 non-frameshifting indels compared to this genomic sequence	222	106	115	172	189	151	112	160	118	8.02935	7.12158	7.27619	7.61547	7.67397	7.6648	7.06816	7.52796	7.16131	0.140839	0.63693	0.840735	-0.46886	0.117392	0.155815	-0.328021	0.274931	0.326335
XBmRNA73436	Chr9_10L	443835;448799;449033;449504;450087;450277;450957;451168;451552;452110;452381;453477;453893;454534;455481;455840;456014;456240;456691;456934;457265;457892;458183;458703	443991;448942;449177;449602;450182;450358;451051;451319;451710;452202;452440;453506;453986;454581;455564;455938;456149;456292;456785;457073;457477;457934;458289;461595	+;+;+;+;+;+;+;+;+;+;+;+;+;+;+;+;+;+;+;+;+;+;+;+	5317	XBXL10_1g38905	GeneID:779100,Genbank:XM_018234637.2,Xenbase:XB-GENE-865436	stat3.1.L	signal transducer and activator of transcription 3%2C gene 1 L homeolog%2C transcript variant X1	XM_018234637.2	NA	1184	1119	1506	1184	1467	1133	1549	1403	1304	10.2879	10.1844	10.6785	10.1771	10.4133	10.355	10.4969	10.4148	10.2979	-0.0830606	0.581509	0.806509	0.0892987	0.55298	0.608261	0.00623808	0.966934	0.97243
XBmRNA73442	Chr9_10L	530154;530380;531132;531964;534608;535806;536254;536965;538307;539598;540648;541368;542221;543442;543705;543958;545963;546699	530295;530536;531221;532138;534738;535957;536409;537144;538394;539720;540740;541574;542315;543572;543869;544006;546061;547030	+;+;+;+;+;+;+;+;+;+;+;+;+;+;+;+;+;+	2565	XBXL10_1g38908	GeneID:399176,Genbank:NM_001090421.1,Xenbase:XB-GENE-17341802	stat5b.L	signal transducer and activator of transcription 5B L homeolog	NM_001090421.1	The RefSeq transcript has 13 substitutions%2C 1 non-frameshifting indel and aligns at 99%25 coverage compared to this genomic sequence	2361	1351	1698	2136	2290	1856	2855	2820	2183	11.264	10.449	10.8482	11.0094	11.0427	11.0524	11.3634	11.4038	11.0255	0.145547	0.431827	0.694622	0.242631	0.18929	0.238455	0.388178	0.0358544	0.0513683
XBmRNA73446	Chr9_10L	575760;592453;597256;598946;602235;605278	576009;594933;597459;599021;602344;605805	+;+;+;+;+;+	3649	XBXL10_1g38910	GeneID:108700747,Genbank:XM_018234679.2	LOC108700747	inactive phospholipase C-like protein 2	XM_018234679.2	NA	3103	2041	2289	3963	4385	3280	2284	2684	2496	11.6534	11.0323	11.2722	11.89	11.9688	11.8638	11.0462	11.3334	11.2158	0.572267	0.000220328	0.00305028	-0.713237	4.13024e-06	1.07639e-05	-0.14097	0.363749	0.41908
XBmRNA73447	Chr9_10L	607712;611075	608709;613342	+;+	3266	XBXL10_1g38911	GeneID:108700748,Genbank:XM_018234680.2,Xenbase:XB-GENE-17338381	hcrt.L	hypocretin (orexin) neuropeptide precursor L homeolog	XM_018234680.2	NA	130	92	123	207	170	174	224	194	204	7.3761	6.96439	7.35431	7.84259	7.54585	7.83911	7.88974	7.76192	7.81162	0.611547	0.00563193	0.0403588	0.0869633	0.685524	0.732071	0.69851	0.0014915	0.00267312
XBmRNA73448	Chr9_10L	617937;651062;652322;652560;654462;655864;657610;658077;659508;659942;661894;663087;663883;664398;666849;667821	618271;651295;652453;652687;654705;656021;657817;658271;659707;660191;662108;663125;664244;664507;666925;672416	+;+;+;+;+;+;+;+;+;+;+;+;+;+;+;+	7483	XBXL10_1g38912	GeneID:108700749,Genbank:XM_018234682.2,Xenbase:XB-GENE-6488339	kcnh4.L	potassium channel%2C voltage gated eag related subfamily H%2C member 4 L homeolog	XM_018234682.2	NA	754	422	570	848	841	681	1238	1074	873	9.65898	8.84456	9.32476	9.71217	9.63695	9.64512	10.1821	10.0402	9.73803	0.368586	0.067167	0.229773	0.346162	0.0835104	0.114931	0.714748	0.000370969	0.000721746
XBmRNA73449	Chr9_10L	686910;689833;691826;692601;693388;693915	687056;690087;691977;692723;693481;695682	+;+;+;+;+;+	2539	XBXL10_1g38913	GeneID:380406,Genbank:XM_041575958.1,Xenbase:XB-GENE-6077704	rab5c.L	RAB5C%2C member RAS oncogene family L homeolog	XM_041575958.1	NA	1074	1391	1204	1350	1312	1119	2839	2842	2711	10.1513	10.4901	10.3631	10.3612	10.2564	10.3376	11.3554	11.4148	11.3334	-0.0232555	0.840813	0.950545	1.06965	8.72203e-21	6.25532e-20	1.04639	6.10492e-20	3.67896e-19
XBmRNA73450	Chr9_10L	703729;706018;706230;708370;708566;708875;709664;710330;710848;711436;711984;712697;713530;714046;714245;715013;715859;716060	704045;706141;706375;708459;708747;709066;709770;710440;710984;711644;712110;712807;713673;714160;714281;715076;715943;716866	+;+;+;+;+;+;+;+;+;+;+;+;+;+;+;+;+;+	3105	XBXL10_1g38915	GeneID:108701750,Genbank:XM_041576223.1,Xenbase:XB-GENE-6486305	kat2a.L	K(lysine) acetyltransferase 2A L homeolog	XM_041576223.1	NA	1857	2269	2535	2471	2307	1776	772	741	1181	10.923	11.1828	11.4175	11.2163	11.0532	10.9899	9.52581	9.52537	10.159	-0.10017	0.594697	0.814692	-1.35542	8.49708e-13	3.79644e-12	-1.45559	1.56e-14	7.02317e-14
XBmRNA73451	Chr9_10L	721270;721698;722777;723298;724154;724350;725142;725421;725914;726313;727034;728480;729786	721292;721871;722981;723488;724270;724479;725333;725677;726063;726474;727224;728573;731336	+;+;+;+;+;+;+;+;+;+;+;+;+	3437	XBXL10_1g38916	GeneID:444342,Genbank:NM_001092446.2,Xenbase:XB-GENE-992481	dhx58.L	DEXH-box helicase 58 L homeolog	NM_001092446.2	The RefSeq transcript has 9 substitutions compared to this genomic sequence	22	14	23	46	4	22	146	120	121	5.67822	5.37048	5.73736	6.21032	4.76035	5.74523	7.37138	7.19176	7.18983	0.232342	0.692178	0.87414	2.3264	3.36122e-05	7.90509e-05	2.55874	6.30956e-06	1.49805e-05
XBmRNA73455	Chr9_10L	798711;819397;820927;823644;825423;825984;827130;827662	798958;819539;821037;823800;825728;826171;827228;829086	+;+;+;+;+;+;+;+	2677	XBXL10_1g38917	GeneID:108701751,Genbank:XM_041575963.1	LOC108701751	zinc finger protein 385C%2C transcript variant X4	XM_041575963.1	NA	0	2	0	0	0	0	23	28	13	4.10353	4.59554	4.10353	4.10353	4.10353	4.10353	5.62471	5.79781	5.28601	-1.91	0.301152	0.580524	6.77334	1.21112e-05	2.99823e-05	4.86334	0.000697202	0.00130909
XBmRNA73456	Chr9_10L	806225;832808;833766;835664;836165;836436	806377;832900;834007;835758;836264;836456	-;-;-;-;-;-	704	XBXL10_1g38918	GeneID:734891,Genbank:NM_001096356.1,Xenbase:XB-GENE-6254992	nkiras2.L	NFKB inhibitor interacting Ras like 2 L homeolog	NM_001096356.1	The RefSeq transcript has 5 substitutions compared to this genomic sequence	6	21	8	19	10	10	16	17	23	4.95491	5.63294	5.09954	5.52312	5.1293	5.24134	5.38894	5.45133	5.64622	0.093958	0.890717	0.977088	0.446318	0.503423	0.560545	0.540276	0.421103	0.476531
XBmRNA73457	Chr9_10L	831606;833766;835664;836165	832900;834007;835758;836303	-;-;-;-	1771	XBXL10_1g38918	GeneID:734891,Genbank:XM_018234607.2,Xenbase:XB-GENE-6254992	nkiras2.L	NFKB inhibitor interacting Ras like 2 L homeolog%2C transcript variant X1	XM_018234607.2	NA	632	661	621	827	803	655	973	876	1001	9.41587	9.45362	9.44219	9.67746	9.57313	9.59137	9.84597	9.75664	9.92811	0.185981	0.0985104	0.296067	0.240022	0.0305497	0.0463206	0.426003	0.000137524	0.000282144
XBmRNA73460	Chr9_10L	836505;839121;841821;842129;842448;842977;843341;843621;844539;845008;846059;846514;847872;848762	836643;839209;841945;842242;842522;843095;843494;843785;844630;845081;846205;846666;847934;849695	+;+;+;+;+;+;+;+;+;+;+;+;+;+	2443	XBXL10_1g38920	GeneID:100380964,Genbank:XM_018234685.2,Xenbase:XB-GENE-946351	dnajc7.L	DnaJ heat shock protein family (Hsp40) member C7 L homeolog	XM_018234685.2	NA	4121	4959	4566	4116	4491	3268	3740	3542	4144	12.059	12.2992	12.2584	11.9441	12.0029	11.8586	11.7485	11.7289	11.939	-0.274868	0.0120135	0.070243	-0.12914	0.238545	0.292831	-0.404008	0.000223292	0.000447469
XBmRNA73461	Chr9_10L	853471;854675;855616;859762	854011;854805;856291;859853	-;-;-;-	1440	XBXL10_1g38921	GeneID:444056,Genbank:NM_001092161.1,Xenbase:XB-GENE-992474	cnp.L	2'%2C3'-cyclic nucleotide 3' phosphodiesterase	NM_001092161.1	NA	400	455	334	345	296	205	464	400	388	8.79619	8.94561	8.60548	8.49574	8.23676	8.04471	8.83404	8.69042	8.63681	-0.567312	0.00161755	0.0153373	0.495333	0.00584111	0.0100249	-0.0719791	0.685297	0.727221
XBmRNA73462	Chr9_10L	861704;861951;862371;863176;863458;864757;865327;866456;867084;867914;868384;869665	861866;862032;862471;863372;863544;864964;865548;866615;867145;868067;868515;869793	-;-;-;-;-;-;-;-;-;-;-;-	1697	XBXL10_1g38922	GeneID:414568,Genbank:NM_001091143.2,Xenbase:XB-GENE-5960311	odad4.L	outer dynein arm docking complex subunit 4 L homeolog	NM_001091143.2	The RefSeq transcript has 7 substitutions%2C 1 non-frameshifting indel compared to this genomic sequence	448	692	524	678	568	644	381	395	323	8.94811	9.51665	9.20996	9.40381	9.09961	9.56801	8.57226	8.67373	8.39603	0.132178	0.490223	0.741325	-0.876436	5.74773e-06	1.47576e-05	-0.744257	0.000121295	0.000250417
XBmRNA73468	Chr9_10L	912270;913544	912910;915571	+;+	2669	XBXL10_1g38925	GeneID:108700752,Genbank:XM_018234686.2,Xenbase:XB-GENE-6486359	klhl11.L	kelch like family member 11 L homeolog	XM_018234686.2	NA	401	493	485	423	560	348	570	598	511	8.79953	9.05381	9.1049	8.76532	9.0804	8.73293	9.1112	9.23164	9.00489	-0.131396	0.422194	0.686695	0.266696	0.101561	0.137001	0.135299	0.405482	0.461244
XBmRNA73469	Chr9_10L	921342;922842;923134;923286;923786;924537;925716;926489;926917	921423;922940;923203;923332;923871;924626;925878;926689;928097	+;+;+;+;+;+;+;+;+	2019	XBXL10_1g38926	GeneID:398553,Genbank:NM_001089075.1,Xenbase:XB-GENE-992511	nt5c3b.L	5'-nucleotidase%2C cytosolic IIIB	NM_001089075.1	The RefSeq transcript has 15 substitutions compared to this genomic sequence	5	5	4	11	14	11	9	8	17	4.88256	4.87598	4.81466	5.20112	5.3077	5.29398	5.08099	5.04529	5.44506	1.29615	0.092106	0.283249	-0.161289	0.820356	0.850196	1.13486	0.14128	0.179741
XBmRNA73471	Chr9_10L	928364;929471;930176;930504;930802;931147;931424;931686;932231;935444	929265;929634;930318;930693;930947;931336;931569;931875;932376;935656	-;-;-;-;-;-;-;-;-;-	2430	XBXL10_1g38927	GeneID:398175,Genbank:NM_001088539.1,Xenbase:XB-GENE-1007116	fkbp10.L	FKBP prolyl isomerase 10 L homeolog	NM_001088539.1	The RefSeq transcript has 14 substitutions%2C 1 non-frameshifting indel compared to this genomic sequence	5557	6377	6860	6081	6963	5519	4057	4974	4081	12.4873	12.6598	12.8423	12.5031	12.6313	12.6091	11.8648	12.2146	11.9171	-0.0886011	0.496327	0.74611	-0.579062	9.0053e-06	2.26354e-05	-0.667663	3.06414e-07	8.26001e-07
XBmRNA73472	Chr9_10L	938869;941338;941693;942892;943643;944404	939578;941487;941864;943037;943729;945581	+;+;+;+;+;+	2443	XBXL10_1g38928	GeneID:447039,Genbank:XM_018234475.2,Xenbase:XB-GENE-6254573	p3h4.L	prolyl 3-hydroxylase family member 4 (non-enzymatic) L homeolog%2C transcript variant X1	XM_018234475.2	NA	16	10	12	10	4	1	12	15	4	5.46321	5.18363	5.3121	5.15222	4.76035	4.47173	5.22543	5.3746	4.77197	-1.44585	0.104024	0.307931	1.0029	0.263194	0.319542	-0.442955	0.600449	0.649333
XBmRNA73473	Chr9_10L	939103;941338;941693;942078;942892;943643;944404	939578;941487;941864;942206;943037;943729;945508	+;+;+;+;+;+;+	2265	XBXL10_1g38928	GeneID:447039,Genbank:NM_001093681.1,Xenbase:XB-GENE-6254573	p3h4.L	prolyl 3-hydroxylase family member 4 (non-enzymatic) L homeolog	NM_001093681.1	The RefSeq transcript has 3 substitutions%2C 2 non-frameshifting indels compared to this genomic sequence	16	11	10	18	24	7	16	16	13	5.46321	5.23386	5.21189	5.48794	5.65106	5.0626	5.38894	5.41368	5.28601	0.301602	0.629412	0.836113	-0.166261	0.787543	0.822307	0.135342	0.829089	0.854742
XBmRNA73474	Chr9_10L	954850;974331;976245;977087;977469;978139;979129;982233;982822;983117;985139;985565;985838;986793;987879	955006;974545;976495;977325;977670;978283;979232;982571;982977;983236;985289;985686;985871;986950;988459	+;+;+;+;+;+;+;+;+;+;+;+;+;+;+	2974	XBXL10_1g38929	GeneID:398496,Genbank:XM_041576509.1,Xenbase:XB-GENE-489401	jup.L	junction plakoglobin L homeolog	XM_041576509.1	NA	6008	5721	5216	5320	5359	4525	3102	3402	2802	12.5992	12.5041	12.4491	12.3115	12.2559	12.3244	11.4817	11.6713	11.3804	-0.222741	0.032192	0.140821	-0.788435	4.45186e-14	2.1819e-13	-1.01118	3.4649e-22	2.34255e-21
XBmRNA73476	Chr9_10L	1008053;1015072;1016219;1026497;1026664;1027299;1027613;1027810;1028008;1028380;1028711;1029001;1029202;1029865;1030257;1030716;1031617;1032919	1008209;1015349;1016413;1026573;1026780;1027396;1027721;1027888;1028138;1028454;1028848;1029065;1029426;1030163;1030475;1030818;1031704;1032989	+;+;+;+;+;+;+;+;+;+;+;+;+;+;+;+;+;+	2524	XBXL10_1g38930	GeneID:108700754,Genbank:XM_018234689.2,Xenbase:XB-GENE-6485943	hap1.L	huntingtin-associated protein 1 L homeolog%2C transcript variant X3	XM_018234689.2	NA	117	73	61	94	61	85	26	29	33	7.25373	6.7178	6.58959	6.92063	6.43022	6.99733	5.71221	5.8247	5.9186	-0.11152	0.754085	0.90688	-1.54465	4.16285e-05	9.68994e-05	-1.65617	1.08799e-05	2.52423e-05
XBmRNA73478	Chr9_10L	1024339;1026497;1026664;1027299;1027613;1027810;1028008;1028380;1028711;1029001;1029202;1029865;1030257;1030716;1032919	1024864;1026573;1026780;1027396;1027721;1027888;1028138;1028454;1028848;1029065;1029426;1030163;1030475;1030818;1034225	+;+;+;+;+;+;+;+;+;+;+;+;+;+;+	3568	XBXL10_1g38930	GeneID:108700754,Genbank:XM_018234688.2,Xenbase:XB-GENE-6485943	hap1.L	huntingtin-associated protein 1 L homeolog%2C transcript variant X2	XM_018234688.2	NA	81	71	72	75	134	55	182	201	123	6.84555	6.68908	6.75982	6.68199	7.26585	6.54115	7.6342	7.80566	7.20853	0.141558	0.658406	0.853436	0.885718	0.00452679	0.00789166	1.02728	0.00106641	0.00195179
XBmRNA73481	Chr9_10L	1042301;1042955;1043856;1044705	1042867;1043056;1044019;1044820	-;-;-;-	949	XBXL10_1g38932	GeneID:379089,Genbank:NM_001085933.1,Xenbase:XB-GENE-6251822	eif1.L	eukaryotic translation initiation factor 1 L homeolog	NM_001085933.1	The RefSeq transcript has 3 substitutions%2C 1 non-frameshifting indel and aligns at 98%25 coverage compared to this genomic sequence	1282	1358	1143	1117	1206	944	1643	1782	1487	10.3997	10.4563	10.29	10.0956	10.1384	10.0992	10.58	10.7521	10.4826	-0.280302	0.0138766	0.078141	0.511138	6.51763e-06	1.66354e-05	0.230836	0.0409981	0.0581281
XBmRNA73485	Chr9_10L	1060713;1063263;1065130;1066523	1060853;1064312;1065242;1067383	+;+;+;+	2165	XBXL10_1g38934	GeneID:403377,Genbank:XM_018234217.2,Xenbase:XB-GENE-6079233	terf2ip.L	TERF2 interacting protein L homeolog%2C transcript variant X1	XM_018234217.2	NA	26	26	48	18	35	40	14	3	15	5.80188	5.78867	6.3561	5.48794	5.93729	6.2384	5.31057	4.68656	5.36864	-0.153026	0.797575	0.929752	-1.65352	0.00898606	0.0149596	-1.80654	0.00424506	0.00711855
XBmRNA73489	Chr9_10L	1130239;1132158;1132858;1133234;1133692;1134114;1134495;1135690	1130822;1132240;1133014;1133395;1133817;1134328;1134520;1135961	+;+;+;+;+;+;+;+	1625	XBXL10_1g38937	GeneID:432054,Genbank:XM_018234265.2,Xenbase:XB-GENE-865962	krt19.L	keratin 19 L homeolog%2C transcript variant X1	XM_018234265.2	NA	5	4	9	9	16	6	3	5	4	4.88256	4.79605	5.15747	5.1005	5.3859	4.9937	4.67498	4.8529	4.77197	0.678283	0.428574	0.692128	-1.41682	0.111431	0.148505	-0.738539	0.419875	0.475325
XBmRNA73492	Chr9_10L	1148787;1149805;1150331;1151241;1151593;1152127;1152465;1152604	1149270;1149887;1150487;1151402;1151718;1152347;1152493;1153143	+;+;+;+;+;+;+;+	1802	XBXL10_1g38939	GeneID:779065,Genbank:NM_001096716.1,Xenbase:XB-GENE-6040215	krt15.2.L	keratin 15%2C type I gene 2 L homeolog	NM_001096716.1	The RefSeq transcript has 3 substitutions%2C 1 non-frameshifting indel compared to this genomic sequence	0	0	0	0	0	2	98	266	189	4.10353	4.10353	4.10353	4.10353	4.10353	4.62285	6.92131	8.15828	7.71758	1.80647	0.265492	0.54117	8.02297	6.90319e-13	3.10705e-12	9.82944	8.96267e-15	4.09441e-14
XBmRNA73503	Chr9_10L	1248956;1250934;1251401;1251851;1252140;1252525;1253322;1254158	1249387;1251016;1251557;1252009;1252265;1252742;1253368;1254513	+;+;+;+;+;+;+;+	1578	XBXL10_1g38946	GeneID:100653510,Genbank:NM_001246316.1,Xenbase:XB-GENE-17344291	krt12.2.L	keratin 12%2C gene 2 L homeolog	NM_001246316.1	NA	0	0	2	4	0	10	43	32	160	4.10353	4.10353	4.60889	4.77539	4.10353	5.24134	6.1144	5.90196	7.51601	2.81744	0.0403733	0.164062	3.90362	2.70893e-05	6.43776e-05	6.72106	3.97906e-07	1.06074e-06
XBmRNA73505	Chr9_10L	1279716;1280633;1281000;1281287;1281828;1282053;1282548;1283121	1280181;1280715;1281156;1281448;1281953;1282270;1282594;1283328	+;+;+;+;+;+;+;+	1467	XBXL10_1g38948	GeneID:379535,Genbank:NM_001086376.1,Xenbase:XB-GENE-6255484	krt12.4.L	Keratin 12%2C gene 4 L homeolog	NM_001086376.1	The RefSeq transcript has 10 substitutions compared to this genomic sequence	7515	4464	4937	6635	5714	8392	1528	2347	1424	12.9205	12.1486	12.3703	12.6282	12.3478	13.211	10.4777	11.1426	10.4216	0.258937	0.466969	0.722021	-2.07792	5.50248e-09	1.85439e-08	-1.81898	3.32405e-07	8.92856e-07
XBmRNA73506	Chr9_10L	1300948;1302064;1302278;1302564;1303264;1303866;1304181;1305227	1301456;1302146;1302434;1302725;1303389;1304083;1304254;1305405	+;+;+;+;+;+;+;+	1508	XBXL10_1g38949	GeneID:108700758,Genbank:XM_018234693.2,Xenbase:XB-GENE-17333623	krt12.5.L	keratin 12%2C gene 5 L homeolog	XM_018234693.2	NA	126	94	68	242	259	296	649	1218	906	7.33957	6.98796	6.70035	8.03847	8.06609	8.51893	9.28781	10.2162	9.78948	1.42397	2.90556e-07	1.08916e-05	1.70492	1.37943e-10	5.34169e-10	3.12889	3.79155e-30	3.58546e-29
XBmRNA73528	Chr9_10L	1441554;1442037;1442595;1444364;1448606;1448843;1450209;1451672;1452735;1453576;1454223	1441697;1442082;1442638;1444468;1448686;1448974;1450380;1451844;1452836;1453807;1454830	+;+;+;+;+;+;+;+;+;+;+	1839	XBXL10_1g38961	GeneID:379061,Genbank:XM_018233988.2,Xenbase:XB-GENE-482515	smarce1.L	SWI/SNF related%2C matrix associated%2C actin dependent regulator of chromatin%2C subfamily e%2C member 1 L homeolog%2C transcript variant X3	XM_018233988.2	NA	21	9	19	15	13	14	2	5	8	5.64514	5.13049	5.60101	5.37484	5.26616	5.43699	4.57112	4.8529	5.04076	-0.286483	0.677861	0.864763	-1.57011	0.0378268	0.0564118	-1.85659	0.013464	0.0208945
XBmRNA73535	Chr9_10L	1566729;1568883;1569250;1570805;1570955;1571483;1571903;1572290;1572548;1573026;1573249;1573479;1573828;1574347;1574546;1575072;1575711;1576307;1576527;1576936;1577959;1578351;1578847;1579501;1579780;1581042;1581776;1581941;1582250;1582475;1583050;1583618;1583865;1584244;1587726	1566827;1569032;1569340;1570868;1571100;1571580;1572115;1572463;1572649;1573163;1573387;1573636;1573953;1574457;1574651;1575181;1575803;1576421;1576648;1577084;1578190;1578485;1579047;1579696;1579871;1581182;1581859;1582138;1582382;1582624;1583224;1583679;1584023;1584458;1589595	+;+;+;+;+;+;+;+;+;+;+;+;+;+;+;+;+;+;+;+;+;+;+;+;+;+;+;+;+;+;+;+;+;+;+	6547	XBXL10_1g38967	GeneID:398512,Genbank:NM_001089033.1,Xenbase:XB-GENE-970184	top2a.L	DNA topoisomerase II alpha L homeolog	NM_001089033.1	The RefSeq transcript has 6 substitutions%2C 2 non-frameshifting indels compared to this genomic sequence	47852	53339	50324	58311	57061	45240	21043	19329	19832	15.5858	15.7173	15.7114	15.7569	15.6592	15.6373	14.2289	14.1651	14.1877	0.0126176	0.878405	0.970502	-1.49294	5.04731e-73	2.20499e-71	-1.48033	8.08036e-72	2.92364e-70
XBmRNA73539	Chr9_10L	1653700;1653724;1653729;1653735;1653739;1656718;1658020;1658322;1659232;1660809;1666072	1653721;1653727;1653732;1653736;1653904;1656922;1658196;1658482;1659373;1660957;1666787	-;-;-;-;-;-;-;-;-;-;-	1748	XBXL10_1g38969	GeneID:399081,Genbank:NM_001090254.1,Xenbase:XB-GENE-865415	rara.L	retinoic acid receptor alpha L homeolog	NM_001090254.1	The RefSeq transcript has 16 substitutions%2C 4 frameshifts%2C 3 non-frameshifting indels and aligns at 61%25 coverage compared to this genomic sequence	409	271	261	269	315	247	1399	1637	1458	8.82593	8.26193	8.28322	8.17313	8.31709	8.28315	10.3536	10.6322	10.4548	-0.247212	0.180168	0.433998	2.35759	2.40776e-39	3.94814e-38	2.11038	3.71665e-32	3.80547e-31
XBmRNA73542	Chr9_10L	1746881;1747704;1747950;1749068;1749448;1749812;1750907;1751128;1752166;1752718;1753086;1757063	1747420;1747844;1748161;1749132;1749548;1749951;1751013;1751297;1752365;1752990;1753253;1757134	-;-;-;-;-;-;-;-;-;-;-;-	2189	XBXL10_1g38971	GeneID:403388,Genbank:NM_001090971.1,Xenbase:XB-GENE-974724	cdc6.L	cell division cycle 6 L homeolog	NM_001090971.1	The RefSeq transcript has 23 substitutions%2C 3 non-frameshifting indels compared to this genomic sequence	7409	7700	6548	6651	7249	5709	1800	1939	1623	12.9001	12.9305	12.7755	12.6317	12.6891	12.6577	10.7088	10.8716	10.606	-0.211609	0.0346826	0.148151	-1.94838	6.60373e-82	3.57308e-80	-2.15999	2.49613e-100	1.70518e-98
XBmRNA73543	Chr9_10L	1761151;1762719;1763138;1763427;1764199;1764817;1768302;1772510	1762611;1762820;1763338;1764041;1764324;1764949;1768444;1772549	-;-;-;-;-;-;-;-	2821	XBXL10_1g38972	GeneID:379669,Genbank:NM_001086509.1,Xenbase:XB-GENE-1008405	wipf2.L	WAS/WASL interacting protein family member 2 L homeolog	NM_001086509.1	The RefSeq transcript has 10 substitutions%2C 1 non-frameshifting indel and aligns at 99%25 coverage compared to this genomic sequence	1176	1010	970	900	1126	895	545	679	687	10.2784	10.0411	10.0602	9.79467	10.0424	10.0247	9.05048	9.40529	9.40765	-0.178304	0.228181	0.499469	-0.690703	3.77946e-06	9.88762e-06	-0.869006	5.74217e-09	1.79073e-08
XBmRNA73544	Chr9_10L	1776409;1779553;1779740;1780614;1781371;1782309;1782579;1786198;1786973;1788539;1788884;1790096;1790571;1791232;1799964	1778412;1779607;1779804;1780701;1781421;1782399;1782757;1786320;1787070;1788706;1788999;1790193;1790721;1791310;1800929	-;-;-;-;-;-;-;-;-;-;-;-;-;-;-	4332	XBXL10_1g38973	GeneID:108700766,Genbank:XM_018234701.2,Xenbase:XB-GENE-17338918	rapgefl1.L	Rap guanine nucleotide exchange factor like 1 L homeolog	XM_018234701.2	NA	44	70	44	48	38	48	66	109	171	6.24159	6.67448	6.27514	6.24883	6.00489	6.4084	6.51188	7.08325	7.59587	-0.284824	0.48649	0.738769	1.27758	0.00141759	0.00267811	0.992756	0.0125217	0.0195368
XBmRNA73546	Chr9_10L	1814722;1817240;1817491;1818443;1818681;1818916;1819233;1820377;1820798;1821188;1825723;1826001;1827400	1815415;1817362;1817705;1818541;1818789;1818977;1819894;1820556;1820949;1821352;1825760;1826028;1827632	-;-;-;-;-;-;-;-;-;-;-;-;-	2760	XBXL10_1g38975	GeneID:100189566,Genbank:NM_001135066.1,Xenbase:XB-GENE-17335605	casc3.L	CASC3%2C exon junction complex subunit L homeolog	NM_001135066.1	The RefSeq transcript has 12 substitutions%2C 1 non-frameshifting indel compared to this genomic sequence	5813	5540	5272	5076	5110	3859	1921	2024	2601	12.5519	12.458	12.4645	12.2442	12.1878	12.0964	10.8009	10.9324	11.2745	-0.316714	0.0141899	0.0792496	-1.1742	1.5637e-19	1.05036e-18	-1.49091	1.53344e-30	1.48015e-29
XBmRNA73547	Chr9_10L	1831778;1833662;1834168;1834387;1834548;1835759;1836487;1839418	1833575;1833734;1834292;1834454;1834612;1836132;1836716;1840054	-;-;-;-;-;-;-;-	3370	XBXL10_1g38976	GeneID:108700768,Genbank:XM_018234702.2,Xenbase:XB-GENE-17343050	msl1.L	male-specific lethal 1 homolog L homeolog	XM_018234702.2	NA	2968	2703	2609	3358	3096	2696	1801	1848	2242	11.59	11.4318	11.4585	11.6533	11.4717	11.5838	10.7096	10.8036	11.0634	0.0772594	0.523746	0.767742	-0.71515	4.0669e-09	1.38536e-08	-0.637891	1.58775e-07	4.40178e-07
XBmRNA73548	Chr9_10L	1846824;1850651;1851033;1851243;1851496;1852519;1852825;1853178	1847030;1850938;1851121;1851387;1851905;1852704;1853035;1854020	+;+;+;+;+;+;+;+	2379	XBXL10_1g38977	GeneID:444369,Genbank:NM_001092471.1,Xenbase:XB-GENE-865140	nr1d1.L	nuclear receptor subfamily 1 group D member 1 L homeolog	NM_001092471.1	The RefSeq transcript has 6 substitutions%2C 2 non-frameshifting indels compared to this genomic sequence	390	193	262	342	481	373	718	818	1021	8.76242	7.83224	8.28816	8.48429	8.87549	8.82548	9.42613	9.66178	9.95567	0.432655	0.0787682	0.256562	1.01719	2.78658e-05	6.60631e-05	1.44985	2.90466e-09	9.26486e-09
XBmRNA73554	Chr9_10L	2025177;2026985;2027972;2029287;2029755	2026733;2027125;2028079;2029432;2031065	-;-;-;-;-	3263	XBXL10_1g38980	GeneID:108700769,Genbank:XM_018234703.2,Xenbase:XB-GENE-17333298	csf3.L	colony stimulating factor 3 L homeolog	XM_018234703.2	NA	18	6	0	16	8	2	28	50	8	5.53963	4.94775	4.10353	5.41392	5.02472	4.62285	5.76707	6.28587	5.04076	0.0146101	0.989025	1	1.69548	0.100356	0.135531	1.71009	0.0981463	0.129184
XBmRNA73555	Chr9_10L	2040415;2041985;2042710;2043054;2043378;2043782;2044216;2044999;2045326;2045835;2047065;2048572	2041695;2042035;2042865;2043157;2043497;2043896;2044319;2045189;2045462;2045972;2047255;2048845	-;-;-;-;-;-;-;-;-;-;-;-	2862	XBXL10_1g38981	GeneID:108700770,Genbank:XM_018234704.2,Xenbase:XB-GENE-17345393	psmd3.L	proteasome 26S subunit%2C non-ATPase 3 L homeolog	XM_018234704.2	NA	5715	6097	5620	7586	7754	6494	9687	9334	10223	12.5275	12.5954	12.5561	12.8205	12.7858	12.8426	13.1127	13.1178	13.2342	0.257812	0.00138453	0.0135789	0.341012	2.17957e-05	5.2417e-05	0.598824	9.92209e-14	4.2527e-13
XBmRNA73556	Chr9_10L	2073129;2076297;2078958	2073685;2076373;2081442	+;+;+	3119	XBXL10_1g38982	GeneID:108700771,Genbank:XM_018234705.2	LOC108700771	leucine-rich repeat-containing protein 3B	XM_018234705.2	NA	0	2	2	14	14	14	56	52	51	4.10353	4.59554	4.60889	5.3342	5.3077	5.43699	6.35357	6.32223	6.29492	3.33043	0.000131937	0.00201586	1.83307	0.000260649	0.000549203	5.1635	1.24309e-09	4.06921e-09
XBmRNA73567	Chr9_10L	2238166;2239574;2241137;2241375;2241538;2241882;2242099;2242728	2238385;2239671;2241289;2241437;2241599;2242018;2242303;2243904	+;+;+;+;+;+;+;+	2115	XBXL10_1g38990	GeneID:447380,Genbank:NM_001094087.1,Xenbase:XB-GENE-947222	pgap3.L	post-GPI attachment to proteins 3 L homeolog	NM_001094087.1	The RefSeq transcript has 1 substitution compared to this genomic sequence	183	137	167	179	130	114	219	235	233	7.7879	7.41734	7.72054	7.66389	7.23101	7.32992	7.86161	8.00089	7.97753	-0.276198	0.214025	0.482179	0.623402	0.00450438	0.00785647	0.347204	0.111052	0.144569
XBmRNA73569	Chr9_10L	2244035;2244877;2247592;2249281	2244703;2245084;2247755;2249490	-;-;-;-	1251	XBXL10_1g38991	GeneID:108700775,Genbank:XM_018234712.2,Xenbase:XB-GENE-17345800	pnmt.L	phenylethanolamine N-methyltransferase L homeolog	XM_018234712.2	NA	10	36	10	34	8	18	0	0	0	5.19263	6.05005	5.21189	5.95119	5.02472	5.6017	4.10353	4.10353	4.10353	0.0590842	0.944762	1	-6.85836	1.94941e-06	5.25776e-06	-6.79928	2.42574e-06	6.01606e-06
XBmRNA73571	Chr9_10L	2267301;2268745;2269003;2269221;2269631;2269928;2270524;2270816;2271381;2272423;2272631;2272809;2274915;2277211	2268506;2268838;2269107;2269300;2269726;2269990;2270678;2270914;2271498;2272476;2272708;2272886;2275181;2277266	-;-;-;-;-;-;-;-;-;-;-;-;-;-	2549	XBXL10_1g38994	GeneID:379656,Genbank:NM_001086496.1,Xenbase:XB-GENE-5799265	stard3.L	StAR related lipid transfer domain containing 3 L homeolog	NM_001086496.1	The RefSeq transcript has 13 substitutions%2C 1 non-frameshifting indel compared to this genomic sequence	1040	1416	1266	1278	1441	1161	1234	1161	1358	10.1063	10.5152	10.4337	10.2842	10.3881	10.3894	10.1775	10.1491	10.3549	-0.00782048	0.95394	1	-0.128023	0.344319	0.404008	-0.135843	0.315904	0.369442
XBmRNA73572	Chr9_10L	2320724;2323098	2320812;2324717	+;+	1709	XBXL10_1g38996	GeneID:108701977,Genbank:XM_018236988.2,Xenbase:XB-GENE-17338747	neurod2.L	neuronal differentiation 2 L homeolog	XM_018236988.2	NA	0	2	0	0	2	1	449	360	409	4.10353	4.59554	4.10353	4.10353	4.56996	4.47173	8.79012	8.55114	8.7067	0.51623	0.699749	0.878075	8.58523	4.19558e-23	3.3635e-22	9.10146	3.92659e-18	2.14755e-17
XBmRNA73574	Chr9_10L	2362460;2363094;2363942	2362476;2363448;2364238	+;+;+	669	XBXL10_1g38998	GeneID:397898,Genbank:NM_001088064.1,Xenbase:XB-GENE-6252309	gs17.L	gastrula-specific protein 17 L homeolog	NM_001088064.1	The RefSeq transcript has 4 substitutions and aligns at 94%25 coverage compared to this genomic sequence	44	62	86	23	14	16	0	0	2	6.24159	6.55172	6.94981	5.65356	5.3077	5.52246	4.10353	4.10353	4.57828	-1.92611	0.000192807	0.00272253	-4.81245	2.36668e-05	5.66319e-05	-6.73856	2.16017e-09	6.96047e-09
XBmRNA73578	Chr9_10L	2397757;2402522;2403694;2404755;2405038;2405778;2406519;2406730;2406923;2407564;2409056;2409412;2410575;2411748;2412091;2412511;2413835	2398362;2402630;2403772;2404809;2405170;2405806;2406590;2406804;2406996;2407653;2409167;2409536;2410693;2411949;2412186;2412616;2418978	+;+;+;+;+;+;+;+;+;+;+;+;+;+;+;+;+	7226	XBXL10_1g39000	GeneID:432291,Genbank:XM_018234281.2	med1	mediator of RNA polymerase II transcription subunit 1%2C transcript variant X1	XM_018234281.2	NA	225	249	321	310	312	244	243	245	337	8.04634	8.15321	8.55313	8.35611	8.3047	8.26737	7.99183	8.05357	8.45141	0.047707	0.82026	0.941965	-0.145384	0.488234	0.546314	-0.0976771	0.642148	0.688632
XBmRNA73580	Chr9_10L	2421292;2427263;2427492;2428032;2428448;2428663;2428868;2429594;2430722;2431373;2431729;2431904;2432678;2433868;2434562	2422096;2427324;2427546;2428106;2428542;2428731;2428963;2429720;2430796;2431506;2431789;2431948;2432734;2434080;2435500	+;+;+;+;+;+;+;+;+;+;+;+;+;+;+	2908	XBXL10_1g39001	GeneID:446900,Genbank:XM_018234463.2,Xenbase:XB-GENE-979490	fbxl20.L	F-box and leucine-rich repeat protein 20 L homeolog%2C transcript variant X1	XM_018234463.2	NA	4	7	4	0	10	0	9	32	5	4.80197	5.01331	4.81466	4.10353	5.1293	4.10353	5.08099	5.90196	4.84924	-0.738073	0.571528	0.800067	2.22268	0.0795667	0.110071	1.4846	0.229096	0.276814
XBmRNA73582	Chr9_10L	2438388;2438954;2439555;2439954;2440780;2441693;2442566;2442826;2443050;2443499;2443812;2443996;2444216;2445627;2446980	2438646;2439005;2439697;2440033;2440870;2441786;2442620;2442905;2443160;2443651;2443918;2444101;2444292;2445769;2447141	-;-;-;-;-;-;-;-;-;-;-;-;-;-;-	1713	XBXL10_1g39002	GeneID:100049760,Genbank:NM_001098699.1,Xenbase:XB-GENE-958764	ubp1.L	upstream binding protein 1 L homeolog	NM_001098699.1	The RefSeq transcript has 9 substitutions%2C 1 non-frameshifting indel compared to this genomic sequence	9	22	22	8	4	11	6	24	6	5.13908	5.6658	5.70476	5.04547	4.76035	5.29398	4.90657	5.68366	4.91866	-1.23205	0.132294	0.357902	0.533598	0.520102	0.57683	-0.698448	0.38231	0.437842
XBmRNA73583	Chr9_10L	2461486;2471041;2471444;2473353;2474331;2474537;2474700;2474855;2475240;2476220;2476763	2462723;2471344;2471541;2473434;2474449;2474609;2474752;2474958;2475291;2476357;2478663	+;+;+;+;+;+;+;+;+;+;+	4162	XBXL10_1g39003	GeneID:108700781,Genbank:XM_018234718.2,Xenbase:XB-GENE-17340906	stac2.L	SH3 and cysteine rich domain 2 L homeolog	XM_018234718.2	NA	44	26	26	38	42	18	770	772	907	6.24159	5.78867	5.83009	6.04359	6.08969	5.6017	9.52224	9.58185	9.79101	-0.0545482	0.85276	0.956503	4.58089	1.3101e-71	5.4928e-70	4.52634	8.06025e-70	2.77451e-68
XBmRNA73586	Chr9_10L	2490856;2492429;2492754;2494181;2494384	2491052;2492539;2492874;2494303;2494490	-;-;-;-;-	659	XBXL10_1g39005	GeneID:379959,Genbank:NM_001086798.1,Xenbase:XB-GENE-1008920	rpl19.L	ribosomal protein L19 L homeolog	NM_001086798.1	The RefSeq transcript has 1 substitution and aligns at 98%25 coverage compared to this genomic sequence	19890	19684	17088	24563	26046	19788	30707	33431	30290	14.3207	14.2807	14.155	14.5108	14.5289	14.4456	14.7733	14.9544	14.7978	0.242085	0.00862278	0.0550935	0.349002	0.000150631	0.000326287	0.591087	1.3957e-10	4.89963e-10
XBmRNA73598	Chr9_10L	2587922;2589175;2590335;2591047;2592757;2599224;2613463	2589087;2589263;2590485;2591154;2592841;2599318;2613718	-;-;-;-;-;-;-	1950	XBXL10_1g39011	GeneID:380354,Genbank:NM_001087193.1,Xenbase:XB-GENE-6486059	lasp1.L	LIM and SH3 protein 1 L homeolog	NM_001087193.1	The RefSeq transcript has 2 substitutions%2C 1 non-frameshifting indel compared to this genomic sequence	1557	1665	1538	1683	1827	1562	974	1040	1093	10.6736	10.7439	10.7082	10.6719	10.7228	10.808	9.8474	9.99531	10.0507	0.0266257	0.796712	0.929516	-0.788833	4.338e-14	2.12669e-13	-0.762207	3.16368e-13	1.31366e-12
XBmRNA73602	Chr9_10L	2620960;2621864;2623454;2623773;2626123	2621111;2621947;2623582;2623886;2626245	+;+;+;+;+	602	XBXL10_1g39015	GeneID:108700787,Genbank:XM_018234742.2	LOC108700787	60S ribosomal protein L23	XM_018234742.2	NA	12487	18435	14550	23296	23478	17702	24300	28685	23962	13.6505	14.1863	13.9235	14.4345	14.3794	14.2851	14.4362	14.7338	14.4602	0.431847	0.00249121	0.021564	0.182429	0.201172	0.25206	0.614276	1.68781e-05	3.83736e-05
XBmRNA73615	Chr9_10L	2636858;2637985;2640568;2640808;2641690;2642203;2642671;2643136;2643283;2644487;2645078	2637021;2638153;2640698;2641015;2641749;2642246;2642754;2643199;2643325;2644605;2645367	+;+;+;+;+;+;+;+;+;+;+	1376	XBXL10_1g39028	GeneID:443584,Genbank:NM_001091803.1,Xenbase:XB-GENE-5895094	rbm34.L	RNA binding motif protein 34 L homeolog	NM_001091803.1	The RefSeq transcript has 9 substitutions compared to this genomic sequence	9221	10005	8879	9470	9186	7560	3977	4172	4323	13.2145	13.3068	13.2129	13.1392	13.0292	13.061	11.8363	11.9629	11.9995	-0.16889	0.0553752	0.200975	-1.1496	1.9537e-38	3.10573e-37	-1.31849	4.83472e-50	9.83227e-49
XBmRNA73616	Chr9_10L	2645909;2647275;2647856;2648106;2648439;2648890;2649448;2649828;2650168;2652084	2646570;2647433;2647951;2648197;2648508;2649017;2649517;2650064;2650340;2652151	-;-;-;-;-;-;-;-;-;-	1755	XBXL10_1g39029	GeneID:394402,Genbank:NM_001087666.1,Xenbase:XB-GENE-5894999	cwc25.L	CWC25 spliceosome-associated protein homolog L homeolog	NM_001087666.1	The RefSeq transcript has 14 substitutions compared to this genomic sequence	2182	3033	2258	2958	2821	2282	1847	1983	2358	11.1519	11.5961	11.2528	11.4724	11.3392	11.3462	10.7453	10.9034	11.135	0.041372	0.77821	0.919204	-0.457344	0.00187465	0.00347165	-0.415972	0.0046999	0.0078227
XBmRNA73618	Chr9_10L	2654169;2657193;2657550;2658285;2658558;2660189;2660920;2662341;2663817;2664771	2654658;2657290;2657646;2658437;2658704;2660227;2661033;2662593;2663920;2666071	+;+;+;+;+;+;+;+;+;+	2796	XBXL10_1g39031	GeneID:399394,Genbank:NM_001090785.1,Xenbase:XB-GENE-6254020	pip4k2b.L	phosphatidylinositol-5-phosphate 4-kinase%2C type II%2C beta L homeolog	NM_001090785.1	The RefSeq transcript has 7 substitutions%2C 7 non-frameshifting indels and aligns at 99%25 coverage compared to this genomic sequence	3193	2766	2379	3001	3148	2470	5176	6009	5841	11.6943	11.4647	11.327	11.493	11.4955	11.459	12.2134	12.4855	12.4305	-0.0210447	0.864477	0.964083	0.906587	1.53802e-13	7.2721e-13	0.885542	5.55729e-13	2.27552e-12
XBmRNA73619	Chr9_10L	2666417;2667647;2668781;2670004;2670231;2671085	2666555;2667741;2668958;2670111;2670415;2671275	-;-;-;-;-;-	896	XBXL10_1g39032	GeneID:399377,Genbank:XM_018234740.2,Xenbase:XB-GENE-17343601	psmb3.L	proteasome subunit beta 3 L homeolog	XM_018234740.2	NA	1613	1966	1580	2139	2040	1570	3717	4412	3813	10.7236	10.9792	10.7463	11.0114	10.8788	10.8152	11.7397	12.0429	11.82	0.0847401	0.501768	0.750701	0.98169	4.5624e-15	2.39107e-14	1.06643	1.82016e-17	9.65639e-17
XBmRNA73620	Chr9_10L	2674387;2676085;2677381;2677973;2680109;2680626;2681631;2681920;2686265	2675955;2676710;2677490;2678034;2680305;2680776;2681735;2682015;2687673	-;-;-;-;-;-;-;-;-	4325	XBXL10_1g39033	GeneID:108700785,Genbank:XM_018234738.2,Xenbase:XB-GENE-6488756	tbkbp1.L	TBK1 binding protein 1 L homeolog	XM_018234738.2	NA	722	727	635	711	844	635	932	982	1282	9.59908	9.58464	9.47281	9.46906	9.64187	9.54861	9.78619	9.91534	10.274	0.00175864	0.990759	1	0.469872	0.0018196	0.00337748	0.47163	0.00176564	0.00313743
XBmRNA73621	Chr9_10L	2698371;2699810;2700251;2700712;2701065;2701432;2702121;2702554;2704071;2704233;2704740;2704970;2705409;2705731;2705937;2706139;2706512;2707026;2707373;2708058;2711143;2711325	2699727;2699971;2700365;2700817;2701208;2701539;2702203;2702698;2704142;2704380;2704870;2705161;2705633;2705832;2706047;2706228;2706571;2707178;2707573;2708240;2711201;2711514	-;-;-;-;-;-;-;-;-;-;-;-;-;-;-;-;-;-;-;-;-;-	4137	XBXL10_1g39034	GeneID:108700788,Genbank:XM_041577479.1	LOC108700788	importin subunit beta-like%2C transcript variant X1	XM_041577479.1	NA	4395	4826	4538	5534	5571	4209	2680	2695	3212	12.1511	12.2602	12.2496	12.368	12.3115	12.2207	11.2734	11.3392	11.5751	0.0808665	0.456468	0.714652	-0.908229	7.97964e-17	4.63658e-16	-0.827363	3.31715e-14	1.46579e-13
XBmRNA73622	Chr9_10L	2700715;2701065;2701432;2702121;2702554;2704071;2704233;2704740;2704970;2705409;2705731;2705937;2706139;2706512;2707026;2707373;2708058;2711143;2711325	2700857;2701208;2701539;2702203;2702698;2704142;2704380;2704870;2705161;2705633;2705832;2706047;2706228;2706571;2707178;2707573;2708240;2711201;2711514	-;-;-;-;-;-;-;-;-;-;-;-;-;-;-;-;-;-;-	2540	XBXL10_1g39034	GeneID:108700788,Genbank:XM_041577480.1	LOC108700788	importin subunit beta-like%2C transcript variant X2	XM_041577480.1	NA	21	11	7	11	5	17	1	0	5	5.64514	5.23386	5.03743	5.20112	4.83633	5.56279	4.43489	4.10353	4.84924	-0.245068	0.793613	0.927994	-2.59647	0.0163956	0.0261552	-2.84153	0.00841795	0.0134835
XBmRNA73623	Chr9_10L	2715520;2716765;2717331;2718872;2720447;2720596;2720910;2721215;2721459;2722680;2722859;2723093;2724702;2724997;2725503;2725714;2725837;2726105;2727070;2727307;2727870;2731325;2737803	2716646;2716812;2717486;2718979;2720503;2720738;2721129;2721349;2721598;2722743;2722968;2723153;2724806;2725161;2725617;2725747;2725933;2726305;2727177;2727428;2727947;2731409;2738186	-;-;-;-;-;-;-;-;-;-;-;-;-;-;-;-;-;-;-;-;-;-;-	3863	XBXL10_1g39035	GeneID:733291,Genbank:XM_018234729.2,Xenbase:XB-GENE-1008343	npepps.L	aminopeptidase puromycin sensitive L homeolog	XM_018234729.2	NA	4187	4144	3746	4598	4680	3822	7730	9497	9223	12.0817	12.0421	11.975	12.1026	12.0619	12.0826	12.7885	13.1427	13.0862	0.049211	0.658365	0.853436	0.936961	2.8902e-17	1.72234e-16	0.986172	6.09311e-19	3.4945e-18
XBmRNA73624	Chr9_10L	2742602;2749578;2749991;2757130;2757780;2757916;2759120;2759639	2742628;2749779;2750108;2757228;2757828;2758065;2759290;2760481	+;+;+;+;+;+;+;+	1659	XBXL10_1g39036	GeneID:379190,Genbank:XM_041575471.1,Xenbase:XB-GENE-6078150	mrpl45.L	mitochondrial ribosomal protein L45 L homeolog%2C transcript variant X1	XM_041575471.1	NA	155	280	243	241	299	187	214	215	199	7.58526	8.30413	8.19124	8.03323	8.24975	7.92895	7.83292	7.8893	7.78096	0.0207487	0.928401	0.994864	-0.279289	0.227522	0.281035	-0.25854	0.264678	0.315414
XBmRNA73625	Chr9_10L	2747696;2749578;2749991;2757130;2757780;2757916;2759120;2759639	2747776;2749779;2750108;2757228;2757828;2758065;2759290;2760064	+;+;+;+;+;+;+;+	1296	XBXL10_1g39036	GeneID:379190,Genbank:NM_001086034.1,Xenbase:XB-GENE-6078150	mrpl45.L	mitochondrial ribosomal protein L45 L homeolog	NM_001086034.1	The RefSeq transcript has 2 substitutions%2C 1 non-frameshifting indel compared to this genomic sequence	9	19	19	16	18	6	15	22	10	5.13908	5.56418	5.60101	5.41392	5.45856	4.9937	5.35052	5.62207	5.14701	-0.3358	0.609195	0.82398	0.187868	0.774867	0.811533	-0.147932	0.819891	0.847036
XBmRNA73626	Chr9_10L	2760357;2764745;2764975;2765178;2765587;2765957;2766314;2766514;2766955;2769230;2773477	2763144;2764891;2765080;2765316;2765825;2766066;2766382;2766698;2767039;2769338;2774831	-;-;-;-;-;-;-;-;-;-;-	5332	XBXL10_1g39037	GeneID:108701759,Genbank:XM_041577487.1,Xenbase:XB-GENE-6488036	gpr179.L	G protein-coupled receptor 179 L homeolog	XM_041577487.1	NA	3	2	0	2	2	12	916	877	1132	4.70985	4.59554	4.10353	4.58073	4.56996	5.34393	9.76217	9.75822	10.0997	1.70134	0.0967639	0.292446	7.35066	2.29314e-20	1.60492e-19	9.052	5.33719e-21	3.39557e-20
XBmRNA73627	Chr9_10L	2781947;2783575;2784224;2784442;2784931;2786225;2786573;2788365;2792795;2793813	2782809;2783639;2784328;2784543;2785061;2786393;2786701;2788500;2792956;2796554	+;+;+;+;+;+;+;+;+;+	4604	XBXL10_1g39038	GeneID:108700784,Genbank:XM_018234736.2,Xenbase:XB-GENE-6487295	socs7.L	suppressor of cytokine signaling 7 L homeolog	XM_018234736.2	NA	634	600	551	756	1038	789	1826	2465	2537	9.42021	9.32093	9.27844	9.55352	9.92894	9.84916	10.7291	11.2123	11.239	0.465564	0.00514353	0.037683	1.32608	5.65665e-16	3.12174e-15	1.79164	1.64967e-27	1.40258e-26
XBmRNA73628	Chr9_10L	2806553;2831600;2831931;2832968;2833212;2833417;2833768;2835393;2836200;2836739;2836884;2837275;2837718;2837867;2838074;2838273;2839177;2840074;2841070;2841649;2841967;2842479;2843894;2844629	2807022;2831776;2831949;2833069;2833290;2833471;2835013;2835548;2836311;2836796;2837021;2837568;2837779;2837991;2838192;2838428;2839255;2840147;2841159;2841774;2842008;2842572;2843925;2848953	+;+;+;+;+;+;+;+;+;+;+;+;+;+;+;+;+;+;+;+;+;+;+;+	8230	XBXL10_1g39039	GeneID:100190778,Genbank:XM_041577325.1,Xenbase:XB-GENE-6255208	arhgap23.L	Rho GTPase activating protein 23 L homeolog%2C transcript variant X2	XM_041577325.1	NA	17	11	15	26	11	8	31	36	34	5.5021	5.23386	5.44569	5.74241	5.17722	5.12625	5.84487	5.99792	5.94273	-0.0212911	0.970679	1	1.10426	0.0465406	0.0681466	1.08297	0.0514206	0.0715409
XBmRNA73629	Chr9_10L	2826015;2831600;2831931;2832968;2833212;2833417;2833768;2835393;2836200;2836739;2836884;2837275;2837718;2837867;2838074;2838273;2839177;2840074;2841070;2841649;2841967;2842479;2843894;2844629	2826687;2831776;2831949;2833069;2833290;2833471;2835013;2835548;2836311;2836796;2837021;2837568;2837779;2837991;2838192;2838428;2839255;2840147;2841159;2841774;2842008;2842572;2843925;2848953	+;+;+;+;+;+;+;+;+;+;+;+;+;+;+;+;+;+;+;+;+;+;+;+	8433	XBXL10_1g39039	GeneID:100190778,Genbank:XM_018234728.2,Xenbase:XB-GENE-6255208	arhgap23.L	Rho GTPase activating protein 23 L homeolog%2C transcript variant X1	XM_018234728.2	NA	0	2	2	20	14	9	18	21	20	4.10353	4.59554	4.60889	5.55719	5.3077	5.1856	5.46174	5.58997	5.55024	3.34101	0.000553087	0.00654129	0.393784	0.557708	0.61289	3.7348	0.000100297	0.000208821
XBmRNA73652	Chr9_10L	3016168	3018061	-	1894	XBXL10_1g39046	GeneID:108700791,Genbank:XM_018234745.2	LOC108700791	uncharacterized LOC108700791	XM_018234745.2	NA	1550	1520	1321	1414	1542	1176	612	812	857	10.6673	10.6151	10.4936	10.4263	10.4835	10.4074	9.20779	9.65161	9.7124	-0.157985	0.275971	0.553726	-0.930456	2.14424e-10	8.18511e-10	-1.08844	1.04697e-13	4.4798e-13
XBmRNA73653	Chr9_10L	3022542;3022627;3022700;3029251;3029442;3031298;3031501;3032828;3034112;3034560;3035896;3036218;3042784;3043373;3043589;3044093;3045375;3045620;3046005;3046479;3047266;3048774	3022625;3022698;3022826;3029330;3029496;3031407;3031604;3032936;3034213;3034655;3036022;3036661;3042932;3043475;3043655;3044220;3045536;3045681;3046336;3046554;3047475;3048983	+;+;+;+;+;+;+;+;+;+;+;+;+;+;+;+;+;+;+;+;+;+	3009	XBXL10_1g39047	GeneID:108700792,Genbank:XM_018234746.2,Xenbase:XB-GENE-17340160	mllt6.L	MLLT6%2C PHD finger containing L homeolog	XM_018234746.2	The sequence of the model RefSeq transcript was modified relative to this genomic sequence to represent the inferred CDS: deleted 2 bases in 2 codons	136	112	86	106	142	109	285	245	272	7.42919	7.18389	6.94981	7.05257	7.33305	7.27791	8.19457	8.05357	8.17403	0.0303941	0.893931	0.978407	1.08695	7.61686e-07	2.14492e-06	1.11735	4.11958e-07	1.09672e-06
XBmRNA73654	Chr9_10L	3054793;3056607;3056882;3057819;3058158;3058390;3059815;3061442;3061754;3067024	3055488;3056687;3056980;3057861;3058263;3058440;3059870;3061538;3061894;3067347	-;-;-;-;-;-;-;-;-;-	1694	XBXL10_1g39048	GeneID:414708,Genbank:XM_018234238.2,Xenbase:XB-GENE-17334400	pcgf2.L	polycomb group ring finger 2 L homeolog%2C transcript variant X1	XM_018234238.2	NA	35	29	40	45	18	17	35	38	58	6.0409	5.87311	6.18884	6.19062	5.45856	5.56279	5.94137	6.04326	6.41606	-0.460466	0.342024	0.617744	0.643658	0.180266	0.228634	0.183192	0.698941	0.739659
XBmRNA73672	Chr9_10L	3245247;3247376;3248150;3248590;3249769;3249899;3250522;3251498;3251733;3251954;3252456;3252627;3252935;3253298	3245281;3247421;3248281;3248690;3249817;3250077;3250658;3251648;3251843;3252035;3252544;3252832;3253106;3253385	+;+;+;+;+;+;+;+;+;+;+;+;+;+	1578	XBXL10_1g39055	GeneID:735047,Genbank:NM_001096507.1,Xenbase:XB-GENE-1005966	cdk5rap3.L	CDK5 regulatory subunit associated protein 3 L homeolog	NM_001096507.1	The RefSeq transcript has 2 substitutions and aligns at 99%25 coverage compared to this genomic sequence	856	854	743	1025	1197	841	972	1133	1042	9.83484	9.80748	9.68946	9.9756	10.1279	9.93797	9.84455	10.1149	9.98405	0.246718	0.0471667	0.181024	-0.0325691	0.792067	0.826202	0.214149	0.0846564	0.112907
XBmRNA73678	Chr9_10L	3261722;3262953;3263432;3264940;3265084;3266788;3269186;3270636	3262096;3263004;3263509;3264995;3265175;3266869;3269254;3270730	-;-;-;-;-;-;-;-	899	XBXL10_1g39057	GeneID:108700801,Genbank:XM_018234760.2,Xenbase:XB-GENE-17340433	copz2.L	COPI coat complex subunit zeta 2 L homeolog	XM_018234760.2	NA	34	49	25	61	38	54	190	266	173	6.01651	6.32471	5.79998	6.47489	6.00489	6.52297	7.68654	8.15828	7.60992	0.456447	0.199258	0.462236	1.9458	4.72818e-09	1.6026e-08	2.40224	1.83091e-12	7.28615e-12
XBmRNA73682	Chr9_10L	3472089;3474758	3472995;3476888	-;-	3038	XBXL10_1g39059	GeneID:100301962,Genbank:XM_018234764.2,Xenbase:XB-GENE-6448209	hoxb1.L	homeobox B1 L homeolog	XM_018234764.2	NA	10	40	54	12	6	6	2	0	0	5.19263	6.14096	6.46894	5.24756	4.9046	4.9937	4.57112	4.10353	4.10353	-2.19588	0.00658169	0.0453112	-3.66848	0.00463802	0.00807046	-5.86437	3.8429e-06	9.32513e-06
XBmRNA73701	Chr9_10L	3613830;3616466;3619113;3619305;3621057;3621333;3623240	3614580;3616556;3619225;3619416;3621244;3621405;3623433	-;-;-;-;-;-;-	1522	XBXL10_1g39071	GeneID:108700811,Genbank:XM_018234781.2,Xenbase:XB-GENE-17346009	ube2z.L	ubiquitin conjugating enzyme E2Z L homeolog	XM_018234781.2	NA	122	116	109	162	168	132	177	212	365	7.30206	7.22394	7.21462	7.54331	7.53167	7.50272	7.60049	7.87179	8.55614	0.342655	0.217705	0.487021	0.6328	0.0200285	0.0314208	0.975455	0.000384606	0.000746718
XBmRNA73702	Chr9_10L	3623521;3624476	3623654;3625674	+;+	1333	XBXL10_1g39072	GeneID:108700812,Genbank:XM_018234782.2	LOC108700812	uncharacterized LOC108700812	XM_018234782.2	NA	268	378	304	231	244	185	364	248	406	8.26997	8.69774	8.48167	7.97975	7.99066	7.91549	8.51222	8.06901	8.69692	-0.596109	0.00506152	0.0372519	0.547373	0.00993451	0.0164134	-0.0487354	0.816458	0.843932
XBmRNA73704	Chr9_10L	3644438;3646680;3655229	3644814;3647089;3657862	+;+;+	3421	XBXL10_1g39074	GeneID:108701979,Genbank:XM_018236990.2,Xenbase:XB-GENE-17338228	kcnk15.L	potassium channel%2C two pore domain subfamily K%2C member 15 L homeolog	XM_018236990.2	NA	0	0	0	0	0	0	34	34	20	4.10353	4.10353	4.10353	4.10353	4.10353	4.10353	5.91795	5.95087	5.55024	0	1	1	7.23096	7.86243e-07	2.20774e-06	7.16759	9.80646e-07	2.51421e-06
XBmRNA73707	Chr9_10L	3745627;3750156;3752938;3754525;3755974;3757393	3745707;3750457;3753061;3754688;3756069;3758735	+;+;+;+;+;+	2110	XBXL10_1g39076	GeneID:399276,Genbank:NM_001172053.1,Xenbase:XB-GENE-6254183	ywhab.L	tyrosine 3-monooxygenase/tryptophan 5-monooxygenase activation protein beta L homeolog	NM_001172053.1	The RefSeq transcript has 4 substitutions%2C 5 non-frameshifting indels compared to this genomic sequence	9574	9535	9668	11118	11861	9560	10286	8847	10514	13.2685	13.2377	13.3353	13.3698	13.3965	13.3984	13.1989	13.0408	13.2745	0.107599	0.237915	0.510753	-0.214337	0.0187085	0.0295228	-0.106739	0.241849	0.290696
XBmRNA73710	Chr9_10L	3780426;3783588;3785050;3786586;3787548;3788146;3790900;3791782;3793093;3794171;3795602	3780678;3783668;3785178;3786700;3787712;3788313;3791037;3791910;3793279;3794322;3796101	+;+;+;+;+;+;+;+;+;+;+	2017	XBXL10_1g39078	GeneID:779226,Genbank:XM_018234646.2,Xenbase:XB-GENE-17342334	stk4.L	serine/threonine kinase 4 L homeolog%2C transcript variant X1	XM_018234646.2	NA	154	210	185	187	168	156	111	129	96	7.57746	7.93751	7.84684	7.71728	7.53167	7.70455	7.05817	7.2747	6.93221	-0.167752	0.439118	0.70038	-0.687499	0.00198218	0.00365092	-0.855251	0.000113794	0.000235562
XBmRNA73712	Chr9_10L	3797973;3801046;3804061	3799972;3802036;3805004	-;-;-	3935	XBXL10_1g39079	GeneID:108700814,Genbank:XM_041576257.1,Xenbase:XB-GENE-17346569	kcns1.L	potassium voltage-gated channel%2C modifier subfamily S%2C member 1 L homeolog	XM_041576257.1	NA	0	6	0	0	2	4	110	67	100	4.10353	4.94775	4.10353	4.10353	4.56996	4.83411	7.04811	6.56717	6.97677	-0.0263386	0.979423	1	5.41475	9.88578e-11	3.87053e-10	5.38841	1.60671e-10	5.61424e-10
XBmRNA73719	Chr9_10L	3891770;3891998;3892340;3893685;3909352	3891903;3892199;3892395;3893853;3909408	-;-;-;-;-	618	XBXL10_1g39081	GeneID:734219,Genbank:NM_001095708.1,Xenbase:XB-GENE-6251681	sdc4.L	syndecan 4 L homeolog	NM_001095708.1	The RefSeq transcript has 2 substitutions compared to this genomic sequence	1424	1960	1596	1350	1320	909	653	619	430	10.5476	10.9749	10.7605	10.3612	10.2649	10.0464	9.29621	9.27871	8.77335	-0.554119	0.00154409	0.0147914	-1.14276	1.1516e-10	4.4909e-10	-1.69688	8.20871e-22	5.4213e-21
XBmRNA73721	Chr9_10L	3988247;3994434;3999833;4001364;4004261;4004975;4011434;4026672;4027015;4032597	3988402;3994529;3999934;4001471;4004333;4005032;4011542;4026749;4027128;4034247	+;+;+;+;+;+;+;+;+;+	2545	XBXL10_1g39083	GeneID:108700815,Genbank:XM_018234790.2,Xenbase:XB-GENE-17345016	uqcc1.L	ubiquinol-cytochrome c reductase complex assembly factor 1 L homeolog	XM_018234790.2	NA	851	1131	1109	1016	1030	964	1460	1355	1426	9.82671	10.1994	10.2477	9.9633	9.91816	10.1285	10.4136	10.3658	10.4236	-0.100679	0.4674	0.722372	0.407437	0.00312685	0.00558821	0.306758	0.026016	0.0382595
XBmRNA73722	Chr9_10L	4047625;4053389;4056790;4058581	4048356;4053556;4056914;4059894	+;+;+;+	2339	XBXL10_1g39084	GeneID:108700816,Genbank:XM_018234791.2,Xenbase:XB-GENE-17346377	fam83c.L	family with sequence similarity 83 member C L homeolog	XM_018234791.2	NA	22	6	20	6	12	24	18	18	16	5.67822	4.94775	5.63665	4.92279	5.22274	5.81087	5.46174	5.48769	5.40756	-0.20936	0.771996	0.916496	0.168146	0.81544	0.84654	-0.0412142	0.954168	0.961121
XBmRNA73725	Chr9_10L	4064043;4065768;4066929;4067594;4067992;4068476;4068834	4064201;4065898;4067014;4067769;4068168;4068657;4069130	+;+;+;+;+;+;+	1208	XBXL10_1g39087	GeneID:108700817,Genbank:XM_018234792.2,Xenbase:XB-GENE-17338943	eif6.L	eukaryotic translation initiation factor 6 L homeolog	XM_018234792.2	NA	4172	4916	4308	5355	5567	4196	3496	4173	3976	12.0766	12.2867	12.1751	12.3209	12.3105	12.2162	11.6522	11.9633	11.8798	0.102083	0.362894	0.636279	-0.449417	6.28086e-05	0.000143113	-0.347334	0.00199502	0.00351924
XBmRNA73726	Chr9_10L	4127568;4131931;4133072;4134307;4137656;4143576;4143798;4144670;4145199;4146155;4149619;4150652;4155134	4127740;4132045;4133179;4134407;4137753;4143708;4143951;4144730;4145265;4146246;4149748;4150693;4155684	+;+;+;+;+;+;+;+;+;+;+;+;+	1825	XBXL10_1g39088	GeneID:101101700,Genbank:NM_001280576.1	ghrhr	growth hormone-releasing hormone receptor	NM_001280576.1	The RefSeq transcript has 19 substitutions%2C 7 non-frameshifting indels compared to this genomic sequence	19	10	3	78	90	68	9	32	26	5.57592	5.18363	4.72092	6.72254	6.82448	6.75764	5.08099	5.90196	5.73473	2.81927	1.53057e-06	4.62124e-05	-1.8844	0.000704732	0.0013955	0.934871	0.122233	0.157859
XBmRNA73755	Chr9_10L	4209168;4218548;4219505;4220926;4221306;4222526	4209859;4218673;4219628;4221009;4221424;4227970	+;+;+;+;+;+	6590	XBXL10_1g39116	GeneID:108700819,Genbank:XM_018234793.2,Xenbase:XB-GENE-17334448	znf281.L	zinc finger protein 281 L homeolog%2C transcript variant X1	XM_018234793.2	NA	33	28	18	44	41	34	22	18	24	5.99164	5.84561	5.5642	6.17063	6.06901	6.09454	5.59399	5.48769	5.67648	0.525482	0.213853	0.482065	-0.974033	0.0234714	0.0363914	-0.448551	0.308041	0.361154
XBmRNA73756	Chr9_10L	4231796;4234826;4235025;4235428;4236009;4236460;4240488	4234239;4234885;4235140;4235461;4236140;4236625;4240525	-;-;-;-;-;-;-	2990	XBXL10_1g39117	GeneID:432207,Genbank:NM_001091661.1,Xenbase:XB-GENE-6255754	tmem98.L	transmembrane protein 98 L homeolog	NM_001091661.1	The RefSeq transcript has 19 substitutions%2C 2 non-frameshifting indels and aligns at 99%25 coverage compared to this genomic sequence	172	157	180	450	476	374	1613	1309	1390	7.71169	7.57978	7.81287	8.84798	8.86148	8.82906	10.554	10.3173	10.3876	1.28101	4.35134e-19	1.22204e-16	1.65022	9.63999e-37	1.4369e-35	2.93123	4.96335e-98	3.18176e-96
XBmRNA73770	Chr9_10L	4302070;4304578	4302401;4304795	-;-	550	XBXL10_1g39130	GeneID:108701981,Genbank:XM_018236991.2	LOC108701981	guanine nucleotide-binding protein G(I)/G(S)/G(O) subunit gamma-T2	XM_018236991.2	NA	0	0	0	0	0	0	849	905	898	4.10353	4.10353	4.10353	4.10353	4.10353	4.10353	9.657	9.80182	9.77717	0	1	1	12.1465	2.10134e-24	1.80744e-23	12.0831	3.62654e-24	2.65911e-23
XBmRNA73771	Chr9_10L	4308569;4310119;4310909;4312365;4313100;4313451;4317411;4321199;4321852;4329918	4308917;4310286;4311085;4312450;4313171;4313575;4317515;4321291;4321965;4330004	+;+;+;+;+;+;+;+;+;+	1376	XBXL10_1g39131	GeneID:733249,Genbank:XM_041576885.1,Xenbase:XB-GENE-6253453	abi3.L	ABI family member 3 L homeolog%2C transcript variant X2	XM_041576885.1	NA	0	2	6	0	1	1	38	59	40	4.10353	4.59554	4.97024	4.10353	4.43406	4.47173	6.00909	6.44215	6.07844	-2.07352	0.117298	0.332216	6.0158	9.78007e-07	2.72245e-06	3.94228	4.00144e-06	9.69488e-06
XBmRNA73773	Chr9_10L	4330295;4338959	4331045;4343263	-;-	5056	XBXL10_1g39132	GeneID:108700823,Genbank:XM_041576886.1,Xenbase:XB-GENE-17341121	phospho1.L	phosphatase%2C orphan 1 L homeolog%2C transcript variant X2	XM_041576886.1	NA	12	12	13	27	28	18	8	20	10	5.29128	5.28155	5.35861	5.77059	5.76329	5.6017	5.02697	5.55693	5.14701	0.899393	0.122187	0.33986	-1.00435	0.0835772	0.115014	-0.104958	0.861933	0.882585
XBmRNA73775	Chr9_10L	4346089;4347915;4348707;4350797;4351314;4358941	4347489;4348059;4348822;4350944;4352428;4359200	-;-;-;-;-;-	3185	XBXL10_1g39133	GeneID:444303,Genbank:XM_018234341.2,Xenbase:XB-GENE-6465969	znf652.L	zinc finger protein 652 L homeolog%2C transcript variant X1	XM_018234341.2	NA	77	81	121	88	165	99	81	93	91	6.7918	6.82705	7.33518	6.84964	7.51012	7.16775	6.7191	6.90863	6.87443	0.251868	0.412227	0.67929	-0.47872	0.119921	0.158803	-0.226853	0.464544	0.519084
XBmRNA73778	Chr9_10L	4362838;4365297;4366885;4367942;4368198;4368995;4370174;4371381	4363362;4365392;4367001;4368084;4368359;4369106;4370231;4371396	-;-;-;-;-;-;-;-	1229	XBXL10_1g39134	GeneID:379173,Genbank:XM_018234006.2,Xenbase:XB-GENE-977676	phb.L	prohibitin L homeolog%2C transcript variant X2	XM_018234006.2	NA	21	9	12	13	21	9	7	6	12	5.64514	5.13049	5.3121	5.29184	5.55901	5.1856	4.96911	4.92263	5.24192	-0.0590324	0.930424	0.995603	-0.837486	0.231921	0.285691	-0.896518	0.20067	0.246047
XBmRNA73780	Chr9_10L	4481337;4493236;4501184;4505995;4507230;4508139	4481436;4493377;4501543;4506214;4507378;4509918	+;+;+;+;+;+	2751	XBXL10_1g39135	GeneID:398129,Genbank:NM_001088466.1,Xenbase:XB-GENE-977688	ngfr.L	nerve growth factor receptor L homeolog	NM_001088466.1	The RefSeq transcript has 3 substitutions%2C 2 non-frameshifting indels compared to this genomic sequence	126	233	268	133	138	142	174	236	202	7.33957	8.06861	8.31746	7.3105	7.29985	7.59033	7.57986	8.00624	7.79944	-0.662619	0.0209572	0.104812	0.478191	0.0958516	0.130104	-0.184428	0.516284	0.569523
XBmRNA73781	Chr9_10L	4597716;4609844	4597882;4611516	+;+	1840	XBXL10_1g39136	GeneID:108700824,Genbank:XM_018234801.2,Xenbase:XB-GENE-17342051	nxph3.L	neurexophilin 3 L homeolog	XM_018234801.2	NA	0	7	4	14	30	14	48	42	44	4.10353	5.01331	4.81466	5.3342	5.81562	5.43699	6.21167	6.12933	6.16143	2.31347	0.00116947	0.0119812	1.14644	0.0472513	0.069098	3.45991	7.09668e-07	1.8427e-06
XBmRNA73787	Chr9_10L	4688767;4692009;4695948;4697113;4697902;4698126;4700615;4701331;4702167;4702646;4702828;4704935;4705956;4706611;4707332	4688866;4692156;4696124;4697352;4697984;4698233;4700713;4701441;4702358;4702735;4702968;4705028;4706102;4706717;4709553	+;+;+;+;+;+;+;+;+;+;+;+;+;+;+	4059	XBXL10_1g39139	GeneID:379685,Genbank:NM_001086526.1,Xenbase:XB-GENE-865811	kat7.L	lysine acetyltransferase 7 L homeolog	NM_001086526.1	The RefSeq transcript has 40 substitutions%2C 4 non-frameshifting indels compared to this genomic sequence	1699	1614	1536	1600	1703	1371	1037	1053	1280	10.797	10.6999	10.7063	10.6005	10.6235	10.6236	9.93461	10.0126	10.2718	-0.121773	0.29807	0.577755	-0.550026	3.03824e-06	8.01723e-06	-0.671799	1.15854e-08	3.53415e-08
XBmRNA73788	Chr9_10L	4779428;4788305;4789828	4780011;4788498;4792260	+;+;+	3211	XBXL10_1g39140	GeneID:108700825,Genbank:XM_018234802.2,Xenbase:XB-GENE-17342472	dlx4.L	distal-less homeobox 4 L homeolog	XM_018234802.2	NA	14	18	20	8	50	42	0	0	2	5.38086	5.52814	5.63665	5.04547	6.24404	6.28301	4.10353	4.10353	4.57828	0.893831	0.234267	0.506637	-5.74308	4.38502e-06	1.14061e-05	-4.84925	0.000116293	0.000240455
XBmRNA73789	Chr9_10L	4802984;4806003;4810846	4804233;4806193;4811225	-;-;-	1821	XBXL10_1g39141	GeneID:779428,Genbank:NM_001097046.1,Xenbase:XB-GENE-5879348	dlx3.L	distal-less homeobox 3 L homeolog	NM_001097046.1	The RefSeq transcript has 4 substitutions%2C 1 non-frameshifting indel compared to this genomic sequence	270	222	280	236	196	272	57	52	53	8.27957	8.00741	8.37431	8.00674	7.7184	8.40828	6.37028	6.32223	6.33069	-0.178968	0.450848	0.710235	-2.22525	6.18203e-18	3.80183e-17	-2.40422	9.67075e-21	6.06324e-20
XBmRNA73790	Chr9_10L	4821529;4838092;4838419;4838651;4839655;4839897;4840282;4841111;4841302;4841511;4841791;4843168;4844414;4844768;4845181;4845511;4845901;4846398;4846590;4846770;4847326;4848103;4848520;4849041;4850356;4851141	4821933;4838219;4838498;4838900;4839741;4840101;4840475;4841199;4841432;4841594;4841858;4843304;4844560;4844862;4845346;4845579;4845980;4846475;4846692;4846946;4847427;4848216;4848618;4849166;4850499;4852836	+;+;+;+;+;+;+;+;+;+;+;+;+;+;+;+;+;+;+;+;+;+;+;+;+;+	5054	XBXL10_1g39142	GeneID:373657,Genbank:XM_018234803.2,Xenbase:XB-GENE-6252370	itga3.L	integrin subunit alpha 3 L homeolog	XM_018234803.2	NA	655	492	557	599	680	559	765	764	801	9.46495	9.05106	9.29323	9.23446	9.34471	9.37346	9.51327	9.56748	9.61895	0.0411458	0.772641	0.916611	0.26133	0.0643077	0.0909146	0.302476	0.0326015	0.047068
XBmRNA73791	Chr9_10L	4855631;4857024;4857992;4859683;4862151;4862408;4863448;4869269	4856582;4857204;4858126;4861363;4862255;4862568;4863576;4869419	-;-;-;-;-;-;-;-	3495	XBXL10_1g39143	GeneID:108700826,Genbank:XM_018234804.2	LOC108700826	meiosis-specific coiled-coil domain-containing protein MEIOC	XM_018234804.2	NA	24	12	22	18	24	42	22	18	18	5.74168	5.28155	5.70476	5.48794	5.65106	6.28301	5.59399	5.48769	5.48127	0.508224	0.363631	0.637129	-0.662785	0.236231	0.290374	-0.154561	0.78622	0.816791
XBmRNA73792	Chr9_10L	4911876	4914883	-	3008	XBXL10_1g39144	GeneID:108700827,Genbank:XM_018234805.2	LOC108700827	frizzled-2-like	XM_018234805.2	NA	5670	4972	5002	5396	5774	4710	2648	2936	3156	12.5162	12.3029	12.3891	12.3318	12.3628	12.3818	11.2563	11.4612	11.55	-0.046766	0.665704	0.857477	-0.939925	5.38248e-18	3.3182e-17	-0.986691	1.13984e-19	6.77435e-19
XBmRNA73793	Chr9_10L	4945495;4957260;4969129;4977511;4980158;4981414;4982896;4984262	4945631;4957334;4969201;4977578;4980244;4981557;4983026;4988563	+;+;+;+;+;+;+;+	5017	XBXL10_1g39145	GeneID:108700828,Genbank:XM_018234806.2,Xenbase:XB-GENE-17337058	gpatch8.L	G-patch domain containing 8 L homeolog	XM_018234806.2	NA	1867	1713	1848	2480	2571	2020	2088	1988	2113	10.9306	10.7841	10.9682	11.2215	11.2072	11.1727	10.9189	10.907	10.9793	0.309402	0.00105122	0.0109536	-0.269602	0.00420293	0.00736263	0.0397999	0.674092	0.716792
XBmRNA73794	Chr9_10L	4992729;4993391;4994014;4994431;4996002;4996494;4997759;4998169;4998738;4999032;5000259;5000469;5001302;5002104;5002365;5002737;5003122;5004047;5004357;5004725;5005102;5005701;5007354;5007711;5008795;5010015;5010394;5011278;5011494;5011862;5012085	4992827;4993554;4994144;4994528;4996149;4996543;4997801;4998291;4998782;4999072;5000318;5000521;5001510;5002286;5002410;5002844;5003177;5004198;5004482;5004792;5005249;5005787;5007433;5007791;5008900;5010164;5010567;5011391;5011595;5011984;5013184	+;+;+;+;+;+;+;+;+;+;+;+;+;+;+;+;+;+;+;+;+;+;+;+;+;+;+;+;+;+;+	4268	XBXL10_1g39146	GeneID:495051,Genbank:NM_001094754.1,Xenbase:XB-GENE-5950168	itga2b.2.L	integrin%2C alpha 2b (platelet glycoprotein IIb of IIb/IIIa complex%2C antigen CD41)%2C gene 2 L homeolog	NM_001094754.1	The RefSeq transcript has 67 substitutions%2C 1 non-frameshifting indel compared to this genomic sequence	18	14	32	40	20	26	98	96	106	5.53963	5.37048	5.99658	6.08736	5.52654	5.87308	6.92131	6.94308	7.04103	0.356842	0.418695	0.683707	1.71586	3.04468e-05	7.19603e-05	2.0727	8.62506e-07	2.22097e-06
XBmRNA73795	Chr9_10L	5038642;5043733;5044934;5046802;5051674;5051950;5052505;5052733	5038804;5043960;5045026;5046966;5051850;5052066;5052628;5054558	+;+;+;+;+;+;+;+	2893	XBXL10_1g39147	GeneID:100158440,Genbank:NM_001127876.1,Xenbase:XB-GENE-5900519	fam171a2.L	family with sequence similarity 171 member A2 L homeolog	NM_001127876.1	The RefSeq transcript has 2 substitutions compared to this genomic sequence	1200	1218	1342	1175	1180	983	2155	3020	3236	10.3068	10.3033	10.5158	10.1664	10.1079	10.1558	10.9637	11.5014	11.5857	-0.241816	0.134651	0.36189	1.2572	5.13025e-15	2.68311e-14	1.01538	2.48291e-10	8.56339e-10
XBmRNA73810	Chr9_10L	5131308;5132284;5132957;5134893;5135483;5135871;5137029;5137375;5137986;5138221;5140232	5132070;5132387;5133094;5135050;5135648;5135951;5137118;5137460;5138119;5138336;5140499	-;-;-;-;-;-;-;-;-;-;-	2104	XBXL10_1g39151	GeneID:108700830,Genbank:XM_018234809.2	LOC108700830	RUN domain-containing protein 3A%2C transcript variant X1	XM_018234809.2	NA	14	9	27	15	9	16	55	64	96	5.38086	5.13049	5.85946	5.37484	5.07862	5.52246	6.33665	6.52164	6.93221	-0.377852	0.500467	0.749895	2.32581	1.22496e-05	3.02953e-05	1.94796	0.000191401	0.000386626
XBmRNA73811	Chr9_10L	5149946;5152040;5152853;5159348;5166154;5166420;5166790;5167183;5167653;5168100;5168622;5169424;5169778;5171501;5171960;5172211;5172486;5173722;5174711;5174996	5150073;5152131;5152925;5159439;5166334;5166555;5166880;5167249;5167837;5168298;5168819;5169572;5169972;5171671;5172049;5172377;5172727;5173891;5174884;5176516	+;+;+;+;+;+;+;+;+;+;+;+;+;+;+;+;+;+;+;+	4321	XBXL10_1g39152	GeneID:443978,Genbank:XM_018234310.2,Xenbase:XB-GENE-986936	slc4a1.L	solute carrier family 4 member 1 (Diego blood group) L homeolog%2C transcript variant X1	XM_018234310.2	NA	2	0	0	2	0	0	53	45	35	4.59979	4.10353	4.10353	4.58073	4.10353	4.10353	6.30214	6.19027	5.9664	-0.0753795	0.962133	1	5.98175	9.94909e-07	2.76732e-06	5.90637	1.29476e-06	3.28621e-06
XBmRNA73816	Chr9_10L	5181582;5184613;5184835;5185099;5185273;5185610;5185817;5186023;5186310;5187252;5187711;5188151;5188403;5188639;5188850;5189041;5190131;5190272;5191017;5191234	5181904;5184711;5185010;5185182;5185428;5185674;5185937;5186133;5186443;5187393;5187752;5188264;5188534;5188749;5188938;5189230;5190178;5190340;5191154;5192769	+;+;+;+;+;+;+;+;+;+;+;+;+;+;+;+;+;+;+;+	3880	XBXL10_1g39153	GeneID:399317,Genbank:XM_018234211.2,Xenbase:XB-GENE-6254049	ubtf.L	upstream binding transcription factor L homeolog%2C transcript variant X5	XM_018234211.2	NA	35	31	39	32	52	28	22	30	36	6.0409	5.9263	6.16633	5.90227	6.27991	5.93227	5.59399	5.851	5.98963	0.00767717	0.985221	1	-0.410377	0.327409	0.386732	-0.4027	0.337785	0.392309
XBmRNA73817	Chr9_10L	5181912;5184613;5184835;5185099;5185273;5185610;5185817;5186023;5186310;5187252;5187711;5188151;5188403;5188639;5188850;5189041;5190131;5190272;5191017;5191234	5182165;5184711;5185010;5185182;5185428;5185674;5185937;5186133;5186443;5187393;5187752;5188264;5188534;5188749;5188938;5189230;5190178;5190340;5191154;5192769	+;+;+;+;+;+;+;+;+;+;+;+;+;+;+;+;+;+;+;+	3811	XBXL10_1g39153	GeneID:399317,Genbank:XM_018234210.2,Xenbase:XB-GENE-6254049	ubtf.L	upstream binding transcription factor L homeolog%2C transcript variant X3	XM_018234210.2	NA	54	64	54	53	74	42	28	24	39	6.43335	6.58347	6.46894	6.34041	6.62121	6.28301	5.76707	5.68366	6.05682	-0.106092	0.758232	0.909148	-0.959134	0.00770576	0.0129697	-1.06523	0.00303712	0.00520745
XBmRNA73822	Chr9_10L	5182899;5184613;5184835;5185099;5185273;5185610;5185817;5186023;5186310;5187252;5187711;5188151;5188403;5188639;5188850;5189041;5190131;5190272;5191017;5191234	5183099;5184711;5185010;5185182;5185428;5185674;5185937;5186133;5186443;5187393;5187752;5188264;5188534;5188749;5188938;5189230;5190178;5190340;5191154;5192769	+;+;+;+;+;+;+;+;+;+;+;+;+;+;+;+;+;+;+;+	3758	XBXL10_1g39153	GeneID:399317,Genbank:XM_018234213.2,Xenbase:XB-GENE-6254049	ubtf.L	upstream binding transcription factor L homeolog%2C transcript variant X6	XM_018234213.2	NA	34	41	42	41	35	39	14	6	16	6.01651	6.16272	6.23271	6.10869	5.93729	6.21551	5.31057	4.92263	5.40756	-0.082679	0.848654	0.954924	-1.76977	0.000209224	0.000446	-1.85245	0.000103068	0.000214312
XBmRNA73826	Chr9_10L	5209838;5212407;5213720	5211494;5213017;5213865	-;-;-	2414	XBXL10_1g39155	GeneID:108700832,Genbank:XM_018234815.2,Xenbase:XB-GENE-17336667	tmub2.L	transmembrane and ubiquitin-like domain containing 2 L homeolog	XM_018234815.2	NA	875	1129	917	1221	1469	1079	1378	1491	1676	9.86536	10.1969	9.98179	10.2202	10.4152	10.2865	10.3324	10.5004	10.6513	0.297129	0.0305741	0.136422	0.195647	0.151652	0.195867	0.492776	0.00032302	0.000633123
XBmRNA73827	Chr9_10L	5217295;5217823;5218197;5222293;5223012	5217741;5217936;5218689;5222560;5224007	-;-;-;-;-	2318	XBXL10_1g39156	GeneID:108700833,Genbank:XM_018234816.2,Xenbase:XB-GENE-17338401	asb16.L	ankyrin repeat and SOCS box containing 16 L homeolog	XM_018234816.2	NA	20	30	20	15	12	12	8	12	14	5.61106	5.89999	5.63665	5.37484	5.22274	5.34393	5.02697	5.24735	5.32818	-0.904524	0.107084	0.313267	-0.278809	0.635678	0.686172	-1.18333	0.0372356	0.0531941
XBmRNA73831	Chr9_10L	5239618;5249175;5258953;5259545;5259787;5260275;5260536;5260896;5261145;5261392;5261880;5263064;5263869;5264297;5264622;5265221;5265493;5265722;5265897;5266072;5266299;5266577;5267081;5267302;5267992;5268726	5240863;5249344;5259218;5259689;5259898;5260405;5260667;5261008;5261258;5261572;5262070;5263273;5264001;5264430;5264742;5265270;5265600;5265777;5265984;5266191;5266396;5266695;5267214;5267386;5268139;5270211	+;+;+;+;+;+;+;+;+;+;+;+;+;+;+;+;+;+;+;+;+;+;+;+;+;+	5891	XBXL10_1g39158	GeneID:108700835,Genbank:XM_018234820.2,Xenbase:XB-GENE-6488989	hdac5.L	histone deacetylase 5 L homeolog%2C transcript variant X2	XM_018234820.2	NA	4	0	14	10	12	10	72	78	52	4.80197	4.10353	5.40307	5.15222	5.22274	5.24134	6.5986	6.72213	6.31293	0.744315	0.310815	0.589512	2.57615	9.48217e-05	0.000210923	3.32046	1.83131e-06	4.59137e-06
XBmRNA73832	Chr9_10L	5254520;5258953;5259545;5259787;5260275;5260536;5260896;5261145;5261392;5261880;5263064;5263869;5264297;5264622;5265221;5265493;5265722;5265897;5266072;5266299;5266577;5267081;5267302;5267992;5268726	5254950;5259218;5259689;5259898;5260405;5260667;5261008;5261258;5261572;5262070;5263273;5264001;5264430;5264742;5265270;5265600;5265777;5265984;5266191;5266396;5266695;5267214;5267386;5268139;5270211	+;+;+;+;+;+;+;+;+;+;+;+;+;+;+;+;+;+;+;+;+;+;+;+;+	4906	XBXL10_1g39158	GeneID:108700835,Genbank:XM_018234819.2,Xenbase:XB-GENE-6488989	hdac5.L	histone deacetylase 5 L homeolog%2C transcript variant X1	XM_018234819.2	NA	0	0	0	2	0	0	31	26	18	4.10353	4.10353	4.10353	4.58073	4.10353	4.10353	5.84487	5.74212	5.48127	1.77556	0.323801	0.601219	5.15977	0.000166833	0.000359534	6.93532	3.14508e-06	7.69759e-06
XBmRNA73833	Chr9_10L	5278265;5278835;5279077;5280459;5281171;5282282;5286146	5278763;5278976;5279195;5280540;5281271;5282499;5286242	-;-;-;-;-;-;-	1258	XBXL10_1g39159	GeneID:108700836,Genbank:XM_018234821.2,Xenbase:XB-GENE-6486406	g6pc3.1.L	glucose 6 phosphatase%2C catalytic%2C 3%2C gene 1 L homeolog	XM_018234821.2	NA	47	41	21	37	77	63	165	173	136	6.30211	6.16272	5.67121	6.02112	6.6617	6.67839	7.51614	7.62202	7.32435	0.645666	0.0839239	0.266822	1.33278	0.000161185	0.000347956	1.97845	5.27689e-08	1.52431e-07
XBmRNA73834	Chr9_10L	5293810;5295532;5295986;5297460;5299503	5293991;5295665;5296095;5297586;5300149	+;+;+;+;+	1200	XBXL10_1g39160	GeneID:108700837,Genbank:XM_018234823.2	LOC108700837	protein LSM12 homolog	XM_018234823.2	NA	4068	3879	3532	3729	4433	3101	2031	2621	2684	12.0404	11.9475	11.8909	11.803	11.9843	11.7836	10.8797	11.2996	11.3192	-0.101893	0.449143	0.708893	-0.688279	3.43027e-07	9.94946e-07	-0.790173	4.80557e-09	1.5078e-08
XBmRNA73835	Chr9_10L	5302021;5303816	5303657;5306797	-;-	4619	XBXL10_1g39161	GeneID:108700838,Genbank:XM_041577327.1,Xenbase:XB-GENE-17346327	XB6050834.L	provisional ortholog of insulin like growth factor binding protein acid labile subunit L homeolog	XM_041577327.1	NA	31	27	34	57	52	48	315	249	296	5.94035	5.81748	6.04745	6.40935	6.27991	6.4084	8.32361	8.07412	8.2828	0.703554	0.0119883	0.0701419	2.36969	9.25751e-23	7.30241e-22	3.07324	2.8874e-32	2.97016e-31
XBmRNA73836	Chr9_10L	5308449;5310818;5313182;5313624;5313763;5314504;5314851;5315214;5316154;5322399	5310492;5310914;5313411;5313677;5313918;5314639;5314955;5315334;5316286;5323841	-;-;-;-;-;-;-;-;-;-	4519	XBXL10_1g39162	GeneID:432204,Genbank:XM_018234825.2,Xenbase:XB-GENE-866178	ppp1r9b.L	protein phosphatase 1 regulatory subunit 9B L homeolog	XM_018234825.2	NA	616	532	578	791	879	698	2432	2672	3478	9.38072	9.157	9.34382	9.61595	9.69807	9.67922	11.1353	11.327	11.6886	0.386004	0.0131322	0.0749751	1.7807	1.69291e-31	2.05015e-30	2.1667	3.28126e-45	5.56619e-44
XBmRNA73837	Chr9_10L	5333805;5335743;5339161;5339385;5339956;5341768;5344939;5347480;5348647;5348984	5333905;5335874;5339309;5339457;5340154;5341927;5345147;5347506;5348832;5351371	+;+;+;+;+;+;+;+;+;+	3624	XBXL10_1g39163	GeneID:108700839,Genbank:XM_018234826.2,Xenbase:XB-GENE-17345351	sgca.L	sarcoglycan alpha L homeolog%2C transcript variant X1	XM_018234826.2	NA	2	0	7	14	9	2	51	44	32	4.59979	4.10353	5.03743	5.3342	5.07862	4.62285	6.2667	6.17028	5.89399	1.34769	0.134502	0.361754	2.30381	0.00290711	0.00521658	3.6515	2.22159e-05	4.99323e-05
XBmRNA73839	Chr9_10L	5356293;5357916;5358355;5358684;5359092;5359876;5360116;5360319;5361178;5361375;5361878;5362721;5363038;5363806;5364078;5364218;5364927;5365069;5365769;5366004;5367277;5367882;5368068;5368211;5368379;5369122;5369297;5369490;5369655;5370397;5370880;5371076;5371827;5372136;5372275;5372867;5373290;5373443;5373994;5374131;5374283;5375049;5376079;5376557;5376710;5377690;5377867;5378637;5378781;5379060;5381172	5357708;5358158;5358545;5358963;5359199;5359929;5360223;5360372;5361285;5361428;5361985;5362828;5363199;5363859;5364131;5364325;5364980;5365122;5365876;5366111;5367375;5367926;5368121;5368264;5368432;5369175;5369395;5369543;5369753;5370450;5370987;5371129;5371925;5372180;5372373;5372920;5373334;5373496;5374038;5374184;5374336;5375102;5376132;5376610;5376754;5377758;5377959;5378672;5378812;5379248;5381384	-;-;-;-;-;-;-;-;-;-;-;-;-;-;-;-;-;-;-;-;-;-;-;-;-;-;-;-;-;-;-;-;-;-;-;-;-;-;-;-;-;-;-;-;-;-;-;-;-;-;-	5750	XBXL10_1g39164	GeneID:108700840,Genbank:XM_018234828.2,Xenbase:XB-GENE-17337193	col1a1.L	collagen%2C type I%2C alpha 1 L homeolog	XM_018234828.2	NA	2	2	0	0	2	0	874	1754	1761	4.59979	4.59554	4.10353	4.10353	4.56996	4.10353	9.69714	10.7297	10.7212	-1.0718	0.403032	0.670692	11.032	2.16071e-25	1.95247e-24	9.96018	7.01815e-38	8.93324e-37
XBmRNA73843	Chr9_10L	5444046;5446700;5446996;5447527;5447922;5448605;5449119;5449563;5450034;5451762;5452174;5453871	5446583;5446828;5447198;5447688;5447990;5448710;5449250;5449790;5450183;5451914;5452265;5454418	-;-;-;-;-;-;-;-;-;-;-;-	4510	XBXL10_1g39166	GeneID:108700841,Genbank:XM_041576670.1,Xenbase:XB-GENE-17336235	mpp2.L	membrane protein%2C palmitoylated 2 L homeolog%2C transcript variant X1	XM_041576670.1	NA	0	2	0	0	0	0	204	194	258	4.10353	4.59554	4.10353	4.10353	4.10353	4.10353	7.77375	7.76192	8.10656	-1.91915	0.227761	0.498982	10.131	1.12281e-16	6.47308e-16	8.2118	1.76894e-14	7.93357e-14
XBmRNA73850	Chr9_10L	5516892;5519498;5520219;5521320;5522517	5517523;5519550;5520354;5521410;5522751	-;-;-;-;-	1147	XBXL10_1g39171	GeneID:496171,Genbank:XM_018234832.2,Xenbase:XB-GENE-972636	ccdc43.L	coiled-coil domain containing 43 L homeolog	XM_018234832.2	NA	3035	3600	3254	3301	3456	2841	2503	3234	3331	11.6218	11.8408	11.7737	11.6289	11.6286	11.6586	11.1762	11.5991	11.627	-0.110769	0.406982	0.674623	-0.158961	0.234296	0.288355	-0.269729	0.0435289	0.0614797
XBmRNA73851	Chr9_10L	5522920;5525575;5526885;5527135;5527722;5528012;5528856;5528995;5529494;5530313;5530537;5531740	5522947;5525723;5527016;5527188;5527782;5528079;5528892;5529040;5529604;5530415;5530646;5534568	+;+;+;+;+;+;+;+;+;+;+;+	3728	XBXL10_1g39172	GeneID:398696,Genbank:NM_001089271.1,Xenbase:XB-GENE-5829790	dbf4b.L	DBF4 zinc finger B L homeolog	NM_001089271.1	The RefSeq transcript has 42 substitutions%2C 8 non-frameshifting indels compared to this genomic sequence	1402	1427	1379	1261	1300	922	339	362	372	10.5257	10.5261	10.5541	10.2654	10.2435	10.0663	8.41909	8.55844	8.58118	-0.349124	0.00179084	0.0166065	-1.76983	8.70831e-51	2.04345e-49	-2.11895	1.43635e-72	5.31662e-71
XBmRNA73852	Chr9_10L	5541044;5542727;5549858;5553693;5554101;5554436;5554709;5555609;5555745;5556118;5558317;5558996;5559512;5559704;5561432;5561915;5563229;5563868;5564812;5565133;5566238;5566598;5566812;5567377;5567597;5568060;5568721	5541313;5542914;5549934;5553756;5554195;5554496;5554760;5555661;5555819;5556189;5558483;5559080;5559602;5559755;5561531;5561986;5563324;5563948;5564862;5565196;5566337;5566717;5566980;5567491;5567687;5568077;5571403	+;+;+;+;+;+;+;+;+;+;+;+;+;+;+;+;+;+;+;+;+;+;+;+;+;+;+	5162	XBXL10_1g39173	GeneID:386622,Genbank:XM_018234833.2,Xenbase:XB-GENE-966542	adam11.L	ADAM metallopeptidase domain 11 L homeolog	XM_018234833.2	NA	3957	4415	4793	2386	2098	1844	1701	1368	1767	12.0009	12.1328	12.3279	11.1665	10.9185	11.0432	10.6289	10.3793	10.726	-1.12653	4.93594e-17	9.49257e-15	-0.469776	0.00051696	0.00104496	-1.59631	2.06345e-32	2.13625e-31
XBmRNA73856	Chr9_10L	5598271;5598487;5600451;5603009	5598342;5598686;5600585;5603598	+;+;+;+	997	XBXL10_1g39175	GeneID:444704,Genbank:NM_001092806.1,Xenbase:XB-GENE-977607	higd1b.L	HIG1 hypoxia inducible domain family member 1B L homeolog	NM_001092806.1	The RefSeq transcript has 11 substitutions%2C 5 non-frameshifting indels compared to this genomic sequence	26	32	14	71	94	58	597	706	676	5.80188	5.95206	5.40307	6.62598	6.87092	6.59426	9.17403	9.45882	9.38552	1.55763	2.17544e-08	1.08729e-06	3.0807	1.32663e-43	2.53752e-42	4.63833	9.88561e-70	3.39623e-68
XBmRNA73857	Chr9_10L	5603539;5604346;5604672;5604903;5605105;5605352;5606255;5606689;5607815;5607979;5608189;5608423;5609524;5610106;5610882;5611101;5611629;5611955;5612304;5612669;5613757;5614365;5614551;5618233;5618389;5619298;5625816;5627971	5603956;5604453;5604825;5604997;5605223;5605439;5606381;5606775;5607897;5608080;5608329;5608534;5609717;5610233;5611017;5611191;5611692;5612079;5612470;5612751;5613847;5614400;5614616;5618308;5618467;5619463;5625937;5628172	-;-;-;-;-;-;-;-;-;-;-;-;-;-;-;-;-;-;-;-;-;-;-;-;-;-;-;-	3460	XBXL10_1g39176	GeneID:108700844,Genbank:XM_018234836.2,Xenbase:XB-GENE-17338277	eftud2.L	elongation factor Tu GTP binding domain containing 2 L homeolog	XM_018234836.2	NA	12600	12239	11377	12914	13783	10716	6470	7348	7765	13.6635	13.5967	13.5695	13.5852	13.6126	13.5626	12.5332	12.7742	12.8391	-0.0235576	0.815994	0.939445	-0.868937	1.06142e-17	6.46682e-17	-0.892494	1.38324e-18	7.77438e-18
XBmRNA73860	Chr9_10L	5652979;5685068	5653712;5686393	-;-	2060	XBXL10_1g39178	GeneID:108701983,Genbank:XM_018236993.2	LOC108701983	C1q-related factor	XM_018236993.2	NA	0	0	2	0	0	0	32	83	58	4.10353	4.10353	4.60889	4.10353	4.10353	4.10353	5.86972	6.78715	6.41606	-1.92852	0.254708	0.529836	8.21581	1.44212e-09	5.10614e-09	6.28729	2.62516e-07	7.12049e-07
XBmRNA73861	Chr9_10L	5725600;5727073;5728421;5729578;5732181	5726821;5727160;5728624;5729691;5732499	-;-;-;-;-	1947	XBXL10_1g39179	GeneID:108700845,Genbank:XM_018234840.2,Xenbase:XB-GENE-6486542	dcakd.L	dephospho-CoA kinase domain containing L homeolog%2C transcript variant X1	XM_018234840.2	NA	0	4	1	13	12	6	20	58	24	4.10353	4.79605	4.46178	5.29184	5.22274	4.9937	5.52987	6.42566	5.67648	2.54898	0.00885529	0.0562372	1.66888	0.0244732	0.0378104	4.21785	8.74685e-06	2.04409e-05
XBmRNA73863	Chr9_10L	5734840;5738320;5739711;5740124;5741903;5747732;5748031;5749340;5749526;5749666;5749928;5750319;5750753;5753763	5735007;5738421;5739835;5740195;5741960;5747926;5748175;5749400;5749588;5749791;5749963;5750370;5750895;5754804	+;+;+;+;+;+;+;+;+;+;+;+;+;+	2388	XBXL10_1g39180	GeneID:108700846,Genbank:XM_018234842.2,Xenbase:XB-GENE-6485607	psmd11.L	proteasome 26S subunit%2C non-ATPase 11 L homeolog	XM_018234842.2	NA	6761	7138	5060	6830	7630	5611	7253	7664	7247	12.7687	12.8217	12.4056	12.6698	12.7626	12.6329	12.6971	12.8346	12.7399	0.0127204	0.917433	0.988981	0.0691907	0.572625	0.627293	0.0819111	0.504263	0.558179
XBmRNA73866	Chr9_10L	5769671;5772825;5775978;5776387;5776698;5776937;5778743;5779074;5779344;5779743;5780517;5782443;5783694;5784409;5784735;5785505;5786253;5787540;5787992;5788356;5788619;5813980	5770033;5772982;5776091;5776491;5776842;5777160;5778950;5779240;5779476;5779817;5780587;5782613;5783808;5784554;5784938;5785621;5786348;5787593;5788157;5788449;5788827;5814613	-;-;-;-;-;-;-;-;-;-;-;-;-;-;-;-;-;-;-;-;-;-	3769	XBXL10_1g39182	GeneID:398749,Genbank:NM_001089637.1,Xenbase:XB-GENE-5877264	myo1d.L	myosin ID L homeolog	NM_001089637.1	The RefSeq transcript has 8 substitutions%2C 3 non-frameshifting indels compared to this genomic sequence	50	42	48	106	80	58	200	206	149	6.35996	6.18411	6.3561	7.05257	6.70102	6.59426	7.74937	7.8361	7.43137	0.72193	0.0130727	0.0747317	1.11542	3.88943e-05	9.08818e-05	1.83735	7.66335e-11	2.73914e-10
XBmRNA73879	Chr9_10L	5927638;5937580;5938187;5940317;5940688;5940979;5941527;5942402;5942667;5944299;5944626;5945051;5945281;5945600;5946132;5946936;5947155;5947610;5947929;5948142;5948726;5949657;5950354;5950935;5951104;5951529	5928102;5937663;5938270;5940390;5940771;5941116;5941632;5942478;5942760;5944373;5944736;5945200;5945382;5945792;5946656;5947060;5947357;5947844;5947997;5948222;5948855;5949820;5950455;5951024;5951224;5952336	+;+;+;+;+;+;+;+;+;+;+;+;+;+;+;+;+;+;+;+;+;+;+;+;+;+	4490	XBXL10_1g39197	GeneID:444576,Genbank:NM_001092678.2,Xenbase:XB-GENE-1003198	fmnl1.L	formin like 1 L homeolog	NM_001092678.2	The RefSeq transcript has 6 substitutions compared to this genomic sequence	22	14	20	48	52	28	54	34	30	5.67822	5.37048	5.63665	6.24883	6.27991	5.93227	6.31951	5.95087	5.84322	1.10321	0.0138656	0.0781284	-0.18337	0.666967	0.714974	0.919844	0.0407554	0.0578024
XBmRNA73881	Chr9_10L	5971525	5973405	-	1881	XBXL10_1g39199	GeneID:735111,Genbank:NM_001096569.1,Xenbase:XB-GENE-987000	hexim1.L	hexamethylene bis-acetamide inducible 1 L homeolog	NM_001096569.1	The RefSeq transcript has 1 non-frameshifting indel compared to this genomic sequence	3620	4969	3669	5046	5325	4261	1164	1164	1474	11.8736	12.3021	11.9453	12.2357	12.2468	12.2383	10.0958	10.1527	10.4702	0.188857	0.185466	0.441589	-2.0219	8.10608e-45	1.60786e-43	-1.83304	4.23056e-37	5.2234e-36
XBmRNA73884	Chr9_10L	6020732;6035384;6035922;6037423;6038156;6039904;6040691;6041262;6041740;6042549;6042994;6043460;6043830;6044090;6045427	6020952;6035542;6036150;6037552;6038381;6040105;6040835;6041414;6041823;6042678;6043110;6043626;6043962;6044239;6047278	+;+;+;+;+;+;+;+;+;+;+;+;+;+;+	4098	XBXL10_1g39201	GeneID:108700851,Genbank:XM_018234849.2,Xenbase:XB-GENE-17339784	plcd3.L	phospholipase C delta 3 L homeolog	XM_018234849.2	NA	283	297	289	446	505	447	525	539	779	8.34044	8.38061	8.41551	8.83603	8.94088	9.06899	8.99999	9.09052	9.58051	0.622978	0.000762995	0.00848502	0.314924	0.0829407	0.114225	0.937903	3.49416e-07	9.36841e-07
XBmRNA73885	Chr9_10L	6051794;6053571;6053813;6054874;6055188;6056300;6056653;6056855;6057093;6057867;6059619;6061727	6052147;6053708;6053980;6055044;6055296;6056470;6056769;6056946;6057211;6058011;6059712;6061843	-;-;-;-;-;-;-;-;-;-;-;-	1795	XBXL10_1g39202	GeneID:379884,Genbank:NM_001086723.1,Xenbase:XB-GENE-953055	nmt1.L	N-myristoyltransferase 1 L homeolog	NM_001086723.1	The RefSeq transcript has 15 substitutions%2C 1 non-frameshifting indel compared to this genomic sequence	1611	1736	1429	1965	2220	1578	3343	4550	4402	10.7218	10.8029	10.6044	10.8911	10.9987	10.8224	11.5884	12.087	12.0254	0.197781	0.167737	0.415131	1.02364	6.63475e-13	2.99232e-12	1.22142	1.12475e-17	6.02067e-17
XBmRNA73886	Chr9_10L	6064895;6067361;6069514;6070900;6072494;6073343;6073586;6074908;6075699;6076921;6079332;6080432;6081661;6081925;6083510;6083822;6084106;6085741;6086604	6065102;6067436;6069661;6071025;6072591;6073503;6073797;6075019;6075814;6077020;6079539;6080604;6081813;6082133;6083627;6083950;6084180;6085921;6086910	+;+;+;+;+;+;+;+;+;+;+;+;+;+;+;+;+;+;+	2910	XBXL10_1g39203	GeneID:108700852,Genbank:XM_018234850.2,Xenbase:XB-GENE-17330018	cdc27.L	cell division cycle 27 L homeolog	XM_018234850.2	NA	1504	1335	1257	1433	1677	1259	1005	1137	1351	10.6247	10.4322	10.4236	10.4451	10.6018	10.5034	9.89097	10.1199	10.3476	0.0222582	0.873206	0.968542	-0.397491	0.00446043	0.00778442	-0.375232	0.00730746	0.0118139
XBmRNA73888	Chr9_10L	6105195;6113536;6128128;6129412;6129922;6130809;6131795;6132258;6132752;6133029;6133334;6133556;6133731;6134789;6135864	6105352;6114472;6128269;6129525;6129983;6130983;6131954;6132416;6132916;6133150;6133452;6133613;6133837;6135014;6137780	+;+;+;+;+;+;+;+;+;+;+;+;+;+;+	4621	XBXL10_1g39205	GeneID:108700853,Genbank:XM_018234852.2	LOC108700853	KAT8 regulatory NSL complex subunit 1%2C transcript variant X2	XM_018234852.2	NA	27	6	6	6	11	1	5	14	6	5.83087	4.94775	4.97024	4.92279	5.17722	4.47173	4.83814	5.33397	4.91866	-1.23988	0.205025	0.469216	0.46199	0.641811	0.691822	-0.77789	0.417022	0.472427
XBmRNA73891	Chr9_10L	6140614;6145521;6148180;6148386;6148656;6149268;6150328;6150807;6151361;6152782;6155963;6157756;6162061;6186122	6142285;6145644;6148289;6148467;6148748;6149524;6150381;6150918;6151546;6152831;6156589;6157839;6162228;6186219	-;-;-;-;-;-;-;-;-;-;-;-;-;-	3717	XBXL10_1g39206	GeneID:398307,Genbank:XM_018234164.2,Xenbase:XB-GENE-986953	mapt.L	microtubule associated protein tau L homeolog%2C transcript variant X5	XM_018234164.2	NA	26	30	42	53	51	55	10	27	22	5.80188	5.89999	6.23271	6.34041	6.26209	6.54115	5.13178	5.77029	5.61513	0.638059	0.152951	0.391233	-1.5168	0.00102178	0.00197772	-0.878741	0.061814	0.0845401
XBmRNA73898	Chr9_10L	6200488;6201835;6202307;6202570;6205441;6207932;6209897	6200679;6201871;6202384;6202743;6205590;6207959;6210066	-;-;-;-;-;-;-	829	XBXL10_1g39207	GeneID:373844,Genbank:NM_001085756.1,Xenbase:XB-GENE-977615	myl4.L	myosin light chain 4 L homeolog	NM_001085756.1	The RefSeq transcript has 3 substitutions compared to this genomic sequence	224	105	126	230	178	216	24	26	14	8.0407	7.11092	7.38252	7.97429	7.60121	8.11109	5.65463	5.74212	5.32818	0.403884	0.214757	0.482931	-3.38219	2.43404e-20	1.70152e-19	-2.9783	5.4972e-16	2.69499e-15
XBmRNA73899	Chr9_10L	6216675;6217978;6218166;6218420;6219078;6219474;6219698;6220018;6220343;6221343;6221602;6221800;6221991;6223423;6224850;6226300;6228549;6231830	6217885;6218079;6218276;6218646;6219354;6219571;6219745;6220117;6220471;6221519;6221721;6221904;6222143;6223459;6224911;6226447;6228767;6231874	-;-;-;-;-;-;-;-;-;-;-;-;-;-;-;-;-;-	3369	XBXL10_1g39208	GeneID:380261,Genbank:NM_001087100.1,Xenbase:XB-GENE-972673	ddx42.L	DEAD-box helicase 42 L homeolog	NM_001087100.1	The RefSeq transcript has 6 substitutions compared to this genomic sequence	8592	8173	7815	8658	8874	7061	5621	6415	5789	13.1129	13.0161	13.0295	13.0103	12.9795	12.9629	12.3315	12.5793	12.4177	-0.0693859	0.461203	0.718264	-0.540698	9.93587e-09	3.28405e-08	-0.610084	9.95605e-11	3.53365e-10
XBmRNA73900	Chr9_10L	6238587;6240685;6241160;6242598;6243868;6244049;6244240;6244425;6244573;6244866;6246838;6247587;6251309	6239505;6240852;6241269;6242656;6243953;6244159;6244341;6244490;6244694;6245040;6246948;6247876;6251446	-;-;-;-;-;-;-;-;-;-;-;-;-	2457	XBXL10_1g39209	GeneID:108700854,Genbank:XM_018234856.2,Xenbase:XB-GENE-17344966	ccdc47.L	coiled-coil domain containing 47 L homeolog	XM_018234856.2	NA	2407	2668	2347	2954	2946	2294	12091	11703	10587	11.2914	11.4133	11.3078	11.4705	11.401	11.3537	13.4314	13.443	13.2845	0.0717054	0.444439	0.704359	1.9924	1.0228e-102	8.78462e-101	2.06411	8.51023e-110	7.41732e-108
XBmRNA73910	Chr9_10L	6272306;6276152;6277997;6281257;6281928;6282389;6282894;6283215;6283580;6283774;6284346;6284768;6285761;6286029;6286832;6288086	6272798;6276273;6278037;6281356;6282041;6282506;6283027;6283288;6283647;6283866;6284537;6284916;6285892;6286158;6287009;6288770	+;+;+;+;+;+;+;+;+;+;+;+;+;+;+;+	2823	XBXL10_1g39212	GeneID:108701764,Genbank:XM_041576188.1,Xenbase:XB-GENE-17749599	map3k3.L	mitogen-activated protein kinase kinase kinase 3 L homeolog%2C transcript variant X1	XM_041576188.1	NA	36	52	52	79	87	78	44	22	29	6.06482	6.38064	6.43238	6.73579	6.78859	6.90361	6.13445	5.62207	5.81701	0.737298	0.0344891	0.147716	-1.45094	5.25559e-05	0.000120888	-0.71364	0.0521329	0.0724294
XBmRNA73911	Chr9_10L	6299938;6304084;6304304;6305538;6306210	6302504;6304223;6304348;6305629;6306220	-;-;-;-;-	2855	XBXL10_1g39213	GeneID:444701,Genbank:NM_001092803.1,Xenbase:XB-GENE-6489017	limd2.L	LIM domain containing 2 L homeolog	NM_001092803.1	The RefSeq transcript has 62 substitutions%2C 7 non-frameshifting indels compared to this genomic sequence	2157	2298	1989	2877	2965	2308	3656	4730	4897	11.1355	11.2008	11.0725	11.4328	11.4101	11.3623	11.7161	12.1425	12.1779	0.268593	0.0419942	0.168176	0.631194	1.57133e-06	4.27781e-06	0.899787	8.35083e-12	3.18911e-11
XBmRNA73912	Chr9_10L	6330387;6333029;6336215;6337061;6339318;6340100	6331096;6333099;6336411;6337176;6339402;6340399	-;-;-;-;-;-	1479	XBXL10_1g39214	GeneID:108700857,Genbank:XM_018234866.2	LOC108700857	proline-rich protein 29	XM_018234866.2	NA	40	28	46	14	6	46	10	8	10	6.15624	5.84561	6.31624	5.3342	4.9046	6.36791	5.13178	5.04529	5.14701	-0.761014	0.272037	0.549008	-1.41976	0.0525276	0.0758731	-2.18077	0.0026109	0.0045259
XBmRNA73915	Chr9_10L	6388564;6389959;6390283;6391462;6391981;6393385;6398633;6399592;6403340;6406963;6409582;6410550	6389478;6390001;6390390;6391571;6392147;6394084;6399085;6399744;6403445;6407112;6409694;6410719	-;-;-;-;-;-;-;-;-;-;-;-	3188	XBXL10_1g39216	GeneID:108700859,Genbank:XM_018234871.2,Xenbase:XB-GENE-6487948	marchf10.L	membrane associated ring-CH-type finger 10 L homeolog	XM_018234871.2	NA	48	28	36	30	36	39	45	14	24	6.32167	5.84561	6.09634	5.85131	5.96023	6.21551	6.1542	5.33397	5.67648	-0.146177	0.764008	0.911649	-0.445019	0.367376	0.427153	-0.591196	0.230014	0.27781
XBmRNA73926	Chr9_10L	6688058;6694238;6696382;6696822;6699650;6701005;6701189;6708806;6710096;6711479;6711800;6712717;6713415;6713873;6714350;6715286;6715689;6717031;6718198;6720512;6721823;6724407;6724902;6725488;6726794	6688340;6694405;6696475;6696965;6699841;6701102;6701361;6709029;6710240;6711577;6711922;6712928;6713551;6714031;6714440;6715429;6715880;6717128;6718367;6720735;6721967;6724505;6725024;6725669;6727337	+;+;+;+;+;+;+;+;+;+;+;+;+;+;+;+;+;+;+;+;+;+;+;+;+	4263	XBXL10_1g39219	GeneID:108701765,Genbank:XM_041575977.1	LOC108701765	angiotensin-converting enzyme%2C transcript variant X1	XM_041575977.1	NA	3	0	2	7	13	15	26	12	21	4.70985	4.10353	4.60889	4.98652	5.26616	5.48058	5.71221	5.24735	5.58315	2.76079	0.00456116	0.0344433	0.64182	0.394317	0.45356	3.40261	0.000400429	0.000775312
XBmRNA73938	Chr9_10L	6846429;6849016;6849308;6850380;6851537;6852338;6855914	6846566;6849174;6849419;6850498;6851746;6852455;6857227	+;+;+;+;+;+;+	2170	XBXL10_1g39223	GeneID:446625,Genbank:XM_041575659.1	MGC82392	MGC82392 protein%2C transcript variant X1	XM_041575659.1	NA	117	105	112	139	115	105	140	168	199	7.25373	7.11092	7.24574	7.36192	7.09207	7.23488	7.3224	7.58658	7.78096	0.0362562	0.878193	0.970464	0.419183	0.0708139	0.0991462	0.455439	0.0505065	0.070402
XBmRNA73939	Chr9_10L	6886415;6888529;6888738;6890267;6891409;6891888;6892103;6893868;6895954;6896370;6900250;6900976;6945306;6952404	6888044;6888570;6888873;6890352;6891481;6891948;6892256;6893988;6896060;6896455;6900369;6901057;6946021;6952498	-;-;-;-;-;-;-;-;-;-;-;-;-;-	3509	XBXL10_1g39224	GeneID:108700863,Genbank:XM_018234883.2,Xenbase:XB-GENE-17336578	crhr1.2.L	corticotropin releasing hormone receptor 1%2C gene 2 L homeolog	XM_018234883.2	NA	4	10	0	8	14	16	323	276	317	4.80197	5.18363	4.10353	5.04547	5.3077	5.52246	8.35615	8.20557	8.37163	1.39191	0.0104154	0.0632396	4.49717	1.55936e-31	1.8936e-30	5.88908	6.88818e-33	7.25864e-32
XBmRNA73940	Chr9_10L	7031428;7192529;7200154;7204952;7205352;7206443;7206983;7207436;7207683;7207847	7032568;7192679;7200281;7205102;7205408;7206596;7207074;7207515;7207751;7208292	+;+;+;+;+;+;+;+;+;+	2469	XBXL10_1g39225	GeneID:108700864,Genbank:XM_041576062.1	LOC108700864	acid-sensing ion channel 2%2C transcript variant X2	XM_041576062.1	NA	0	0	0	0	0	0	15	10	18	4.10353	4.10353	4.10353	4.10353	4.10353	4.10353	5.35052	5.15202	5.48127	0	1	1	6.19723	0.000348293	0.000723025	6.13385	0.000400295	0.000775221
XBmRNA73941	Chr9_10L	7134554;7192529;7200154;7204952;7205352;7206443;7206983;7207436;7207683;7207847	7136635;7192679;7200281;7205102;7205408;7206596;7207074;7207515;7207751;7208292	+;+;+;+;+;+;+;+;+;+	3410	XBXL10_1g39225	GeneID:108700864,Genbank:XM_018234884.1	LOC108700864	acid-sensing ion channel 2%2C transcript variant X1	XM_018234884.1	NA	6	25	9	10	2	18	170	238	178	4.95491	5.75914	5.15747	5.15222	4.56996	5.6017	7.55189	8.0169	7.64445	-0.41285	0.502654	0.751378	4.14964	5.27385e-13	2.39934e-12	3.73679	2.99648e-11	1.1013e-10
XBmRNA73943	Chr9_10L	7334984;7336424;7343347;7343612;7343769;7344960;7345709;7345895;7346110;7346449;7346652;7346882;7348639;7348831	7335256;7336539;7343531;7343654;7343891;7345079;7345804;7345996;7346271;7346546;7346787;7347004;7348740;7349076	+;+;+;+;+;+;+;+;+;+;+;+;+;+	1925	XBXL10_1g39227	GeneID:447634,Genbank:XM_041576826.1,Xenbase:XB-GENE-6077619	smarcd2.L	SWI/SNF related%2C matrix associated%2C actin dependent regulator of chromatin%2C subfamily d%2C member 2 L homeolog	XM_041576826.1	NA	5384	4878	4772	4520	4792	3810	3207	3635	3633	12.4419	12.2756	12.3216	12.0781	12.0958	12.0781	11.5291	11.7659	11.7509	-0.265997	0.00849712	0.0545103	-0.401762	7.39435e-05	0.000166937	-0.667759	4.27881e-11	1.55836e-10
XBmRNA73944	Chr9_10L	7350984;7352309;7355230;7356245;7356440;7357024;7358342;7358683;7358833;7359800;7360026;7361793	7351338;7352395;7355340;7356343;7356630;7357150;7358572;7358739;7358930;7359869;7360097;7361900	-;-;-;-;-;-;-;-;-;-;-;-	1606	XBXL10_1g39228	GeneID:443908,Genbank:NM_001092013.1,Xenbase:XB-GENE-999933	psmc5.L	proteasome 26S subunit%2C ATPase 5 L homeolog	NM_001092013.1	The RefSeq transcript has 2 substitutions compared to this genomic sequence	7593	8930	6751	9746	9983	7780	11963	14025	12118	12.9353	13.1434	12.8193	13.1804	13.1487	13.1022	13.4161	13.7034	13.4787	0.172523	0.143054	0.374637	0.395209	0.00078198	0.00153677	0.567732	1.413e-06	3.57451e-06
XBmRNA73950	Chr9_10L	7470927;7472181;7474565;7475916;7476151;7483572	7472067;7473327;7474689;7476026;7476315;7483617	-;-;-;-;-;-	2735	XBXL10_1g39233	GeneID:379749,Genbank:NM_001086588.1,Xenbase:XB-GENE-950258	arf1.L	ADP ribosylation factor 1 L homeolog	NM_001086588.1	The RefSeq transcript has 40 substitutions%2C 11 non-frameshifting indels compared to this genomic sequence	15939	13493	13033	13234	13460	11628	10340	9857	11704	14.0018	13.7371	13.765	13.6204	13.5785	13.6801	13.2065	13.1962	13.4287	-0.21326	0.0542538	0.198904	-0.346778	0.00176109	0.00327782	-0.560038	4.36053e-07	1.1579e-06
XBmRNA73955	Chr9_10L	7548164;7554206;7555454;7556207	7548341;7554462;7555719;7556988	+;+;+;+	1483	XBXL10_1g39237	GeneID:100462925,Genbank:XM_018234886.2,Xenbase:XB-GENE-6493987	wnt9b.2.L	wingless-type MMTV integration site family member 9B L homeolog%2C transcript variant X2	XM_018234886.2	NA	19	9	8	4	4	2	6	23	21	5.57592	5.13049	5.09954	4.77539	4.76035	4.62285	4.90657	5.65328	5.58315	-1.92838	0.0279678	0.128591	2.26669	0.00901205	0.0149972	0.338313	0.662324	0.706444
XBmRNA73960	Chr9_10L	7615738	7616679	-	942	XBXL10_1g39239	GeneID:444584,Genbank:NM_001092686.1,Xenbase:XB-GENE-996625	rprml.L	reprimo-like L homeolog	NM_001092686.1	The RefSeq transcript has 11 substitutions compared to this genomic sequence	4	10	0	4	4	0	414	487	621	4.80197	5.18363	4.10353	4.77539	4.76035	4.10353	8.68212	8.95353	9.26947	-0.904559	0.391332	0.660671	7.54232	1.58037e-14	8.00731e-14	6.63776	5.1467e-13	2.11081e-12
XBmRNA73962	Chr9_10L	7647944;7649212;7650723;7651063;7652504;7652933;7653454;7654227;7655162;7656863;7663187;7664572;7664876;7666518;7667276	7648240;7649297;7650921;7651315;7652666;7653094;7653549;7654316;7655296;7657292;7663409;7664672;7664995;7666684;7669344	+;+;+;+;+;+;+;+;+;+;+;+;+;+;+	4591	XBXL10_1g39240	GeneID:397699,Genbank:XM_041576185.1,Xenbase:XB-GENE-1009967	itgb3.L	integrin subunit beta 3 L homeolog%2C transcript variant X1	XM_041576185.1	NA	5	16	20	9	11	6	3	13	15	4.88256	5.45225	5.63665	5.1005	5.17722	4.9937	4.67498	5.29162	5.36864	-0.747568	0.36095	0.634118	0.199373	0.809744	0.841663	-0.548194	0.498154	0.552107
XBmRNA73963	Chr9_10L	7677234;7679502;7679759;7682305;7683708;7685824;7690273;7690468;7693090	7677650;7679593;7679994;7682354;7683768;7685963;7690379;7690533;7693567	+;+;+;+;+;+;+;+;+	1647	XBXL10_1g39241	GeneID:733149,Genbank:XM_041576363.1,Xenbase:XB-GENE-947883	mettl2b.L	methyltransferase like 2B L homeolog	XM_041576363.1	NA	3392	4340	3717	2872	3340	2430	1880	2256	2031	11.7806	12.1082	11.9639	11.4304	11.5799	11.4357	10.7703	11.0864	10.9231	-0.478201	0.000146817	0.00219209	-0.559611	9.81802e-06	2.45735e-05	-1.03781	2.12315e-16	1.06597e-15
XBmRNA73966	Chr9_10L	7743619;7746571;7749947;7754169	7745069;7747173;7749997;7754656	-;-;-;-	2593	XBXL10_1g39243	GeneID:108700868,Genbank:XM_018234894.2,Xenbase:XB-GENE-6486553	XB996620.L	provisional ortholog of chromosome 1 open reading frame 198 L homeolog	XM_018234894.2	NA	1416	1603	1521	1323	1380	995	687	935	971	10.5397	10.6902	10.6925	10.3328	10.3273	10.1728	9.36562	9.84712	9.88575	-0.371628	0.014261	0.0794959	-0.581333	0.000141662	0.000308293	-0.952961	4.03246e-10	1.36915e-09
XBmRNA73967	Chr9_10L	7754861;7758811;7760503;7760983;7762615;7764034;7765499;7766423	7754932;7758948;7760654;7761091;7762766;7764153;7765626;7767322	+;+;+;+;+;+;+;+	1771	XBXL10_1g39244	GeneID:379540,Genbank:NM_001086381.1,Xenbase:XB-GENE-6255481	tfb1m.L	transcription factor B1%2C mitochondrial L homeolog	NM_001086381.1	The RefSeq transcript has 11 substitutions%2C 3 non-frameshifting indels compared to this genomic sequence	772	656	601	573	618	444	607	541	719	9.69162	9.44319	9.39727	9.17406	9.21421	9.05988	9.19662	9.09554	9.47016	-0.385213	0.0121376	0.0707566	0.118091	0.442809	0.502071	-0.267122	0.0808746	0.108255
XBmRNA73968	Chr9_10L	7769388;7771389;7772762;7773254;7773522;7773899;7775683;7776414	7769757;7771472;7772907;7773382;7773693;7774048;7776326;7776742	-;-;-;-;-;-;-;-	2024	XBXL10_1g39245	GeneID:108700869,Genbank:XM_018234895.2,Xenbase:XB-GENE-17341740	crtap.L	cartilage associated protein L homeolog	XM_018234895.2	NA	609	616	494	531	554	524	300	389	320	9.36506	9.35693	9.12983	9.07081	9.06582	9.28504	8.26054	8.65345	8.38388	-0.153583	0.338573	0.614083	-0.758716	3.29108e-06	8.66246e-06	-0.912299	2.11773e-08	6.32923e-08
XBmRNA73982	Chr9_10L	8068890;8070751;8072203;8083349	8069833;8070861;8072326;8083451	-;-;-;-	1282	XBXL10_1g39254	GeneID:443717,Genbank:XM_018234899.2,Xenbase:XB-GENE-1014818	oser1.L	oxidative stress responsive serine-rich 1 L homeolog	XM_018234899.2	NA	406	481	374	570	484	412	535	480	420	8.81608	9.02051	8.75554	9.16693	8.88383	8.95893	9.02546	8.93406	8.742	0.149668	0.343522	0.61954	-0.110351	0.483153	0.541623	0.0393162	0.803574	0.832804
XBmRNA73983	Chr9_10L	8114293;8120109;8126356;8127151;8128372;8129407	8114525;8120301;8126529;8127245;8128486;8130665	+;+;+;+;+;+	2069	XBXL10_1g39255	GeneID:108700874,Genbank:XM_018234901.2,Xenbase:XB-GENE-17341217	gdap1l1.L	ganglioside induced differentiation associated protein 1-like 1 L homeolog%2C transcript variant X1	XM_018234901.2	NA	6	25	11	32	9	9	168	185	168	4.95491	5.75914	5.2633	5.90227	5.07862	5.1856	7.5377	7.70364	7.57453	0.177209	0.74735	0.90351	3.31519	6.07682e-11	2.4232e-10	3.4924	1.10523e-11	4.18731e-11
XBmRNA73994	Chr9_10L	8263306;8265895;8267514;8267860;8269047;8271030;8271716;8272775;8273554;8275850	8264665;8266116;8267691;8267950;8269216;8271167;8271795;8272968;8273715;8275922	-;-;-;-;-;-;-;-;-;-	2668	XBXL10_1g39259	GeneID:444306,Genbank:NM_001092410.1,Xenbase:XB-GENE-950526	serinc3.L	serine incorporator 3 L homeolog	NM_001092410.1	The RefSeq transcript has 41 substitutions%2C 5 non-frameshifting indels compared to this genomic sequence	804	805	752	930	853	852	2954	3658	3345	9.74787	9.72553	9.70613	9.84021	9.65653	9.95607	11.412	11.775	11.633	0.0990775	0.457405	0.71534	1.83179	1.40929e-44	2.78287e-43	1.93087	4.41877e-49	8.67717e-48
XBmRNA73995	Chr9_10L	8308203;8312831;8315398;8315680;8316623;8319479;8325655;8326538;8326805;8329002	8308426;8312954;8315576;8315823;8316777;8319660;8325823;8326719;8326956;8329353	+;+;+;+;+;+;+;+;+;+	1863	XBXL10_1g39260	GeneID:108700877,Genbank:XM_018234906.2,Xenbase:XB-GENE-17330107	ptgis.L	prostaglandin I2 (prostacyclin) synthase L homeolog	XM_018234906.2	NA	0	0	0	0	0	0	18	8	7	4.10353	4.10353	4.10353	4.10353	4.10353	4.10353	5.46174	5.04529	4.98209	0	1	1	5.80729	0.00238089	0.0043352	5.74391	0.00265634	0.00459913
XBmRNA74002	Chr9_10L	8483837;8485507;8485872;8487207;8488075	8484337;8485605;8486017;8487338;8488543	+;+;+;+;+	1347	XBXL10_1g39266	GeneID:108700880,Genbank:XM_018234907.2,Xenbase:XB-GENE-22066218	rdh20.L	retinol dehydrogenase 20 L homeolog	XM_018234907.2	NA	14	2	6	4	0	4	2449	2178	1455	5.38086	4.59554	4.97024	4.77539	4.10353	4.83411	11.1452	11.0364	10.4519	-1.4969	0.0898968	0.278749	9.45495	3.14971e-30	3.57918e-29	7.95805	4.25734e-28	3.71793e-27
XBmRNA74009	Chr9_10L	8518420;8520695;8522543;8523540;8524428;8526282;8526475;8529020;8529649;8529846;8531148;8531842;8532976;8535099;8535947;8536138;8536356;8537894;8546171;8547391;8548792;8549045;8551052;8554083;8554963;8556213	8518906;8520926;8522689;8523621;8524513;8526379;8526683;8529170;8529746;8529949;8531284;8531903;8533060;8535301;8536012;8536267;8536523;8537986;8546278;8547481;8548937;8549146;8551194;8554177;8555003;8557023	-;-;-;-;-;-;-;-;-;-;-;-;-;-;-;-;-;-;-;-;-;-;-;-;-;-	4175	XBXL10_1g39268	GeneID:444464,Genbank:XM_018234370.2,Xenbase:XB-GENE-5802416	cse1l.L	CSE1 chromosome segregation 1-like L homeolog%2C transcript variant X1	XM_018234370.2	NA	19	12	26	22	30	24	3	0	10	5.57592	5.28155	5.83009	5.62235	5.81562	5.81087	4.67498	4.10353	5.14701	0.340685	0.63326	0.838858	-2.63005	0.000952975	0.00185143	-2.28937	0.00428553	0.00718029
XBmRNA74010	Chr9_10L	8564991;8567376;8569474;8570688;8571923;8572840;8574034;8574946;8575284;8576926;8579039;8579268;8580396;8581811;8589888;8591162;8591564;8592629;8593861;8594224;8594525;8594796;8595068;8595287;8597373;8597764;8599446;8599715;8600012;8600824;8601428;8602104;8602628;8604139;8605204;8607070;8609409;8612181;8620448	8565820;8567493;8569612;8570850;8572062;8572954;8574085;8575084;8575419;8577055;8579169;8579428;8580568;8581962;8590057;8591202;8591663;8592776;8594019;8594352;8594676;8594967;8595152;8595492;8597484;8597965;8599554;8599854;8600111;8601058;8601561;8602249;8602690;8604373;8605383;8607216;8609532;8612211;8620752	-;-;-;-;-;-;-;-;-;-;-;-;-;-;-;-;-;-;-;-;-;-;-;-;-;-;-;-;-;-;-;-;-;-;-;-;-;-;-	6204	XBXL10_1g39269	GeneID:108700881,Genbank:XM_018234908.2	LOC108700881	brefeldin A-inhibited guanine nucleotide-exchange protein 2	XM_018234908.2	NA	1095	1490	1288	1568	1526	1253	1053	967	1061	10.1784	10.587	10.4579	10.572	10.4688	10.4967	9.95594	9.89392	10.0093	0.0977942	0.445318	0.70531	-0.575647	7.67949e-06	1.94633e-05	-0.477853	0.000209141	0.000420397
XBmRNA74012	Chr9_10L	8658633;8688366;8690284	8658792;8688544;8691580	+;+;+	1636	XBXL10_1g39270	GeneID:108700882,Genbank:XM_018234909.2,Xenbase:XB-GENE-6487359	pkig.L	protein kinase (cAMP-dependent%2C catalytic) inhibitor gamma L homeolog%2C transcript variant X1	XM_018234909.2	NA	41	44	39	26	47	33	102	67	45	6.17811	6.22585	6.16633	5.74241	6.1883	6.06891	6.96487	6.56717	6.18136	-0.294982	0.468671	0.723451	0.929392	0.019639	0.0308641	0.63441	0.10789	0.140891
XBmRNA74014	Chr9_10L	8693074;8694255;8694851;8696159;8696751;8702353;8708092;8709654;8710812;8712048;8733980	8693677;8694384;8694918;8696260;8696822;8702477;8708207;8709797;8710934;8712109;8734196	-;-;-;-;-;-;-;-;-;-;-	1763	XBXL10_1g39271	GeneID:108700884,Genbank:XM_041575819.1,Xenbase:XB-GENE-17336388	ada.L	adenosine deaminase L homeolog%2C transcript variant X2	XM_041575819.1	NA	0	0	2	0	0	0	34	42	52	4.10353	4.10353	4.60889	4.10353	4.10353	4.10353	5.91795	6.12933	6.31293	-1.92889	0.256734	0.532038	7.7757	1.34485e-08	4.39903e-08	5.84681	2.13173e-06	5.31793e-06
XBmRNA74018	Chr9_10L	8774772	8777166	+	2395	XBXL10_1g39273	GeneID:108701991,Genbank:XM_018236999.2	LOC108701991	P2Y purinoceptor 1	XM_018236999.2	NA	0	5	6	0	0	0	18	0	12	4.10353	4.87598	4.97024	4.10353	4.10353	4.10353	5.46174	4.10353	5.24192	-4.3881	0.0350874	0.149303	5.66403	0.00581715	0.00998863	1.27592	0.462709	0.517164
XBmRNA74026	Chr9_10L	8886094;8888444;8888858;8890553;8891007;8891340;8892324;8894308;8897031;8900056;8903021;8905888	8886840;8888601;8888921;8890746;8891152;8892200;8892492;8894851;8897639;8900306;8903105;8906300	-;-;-;-;-;-;-;-;-;-;-;-	4241	XBXL10_1g39278	GeneID:108700887,Genbank:XM_041576205.1,Xenbase:XB-GENE-6488194	plekhm1.L	pleckstrin homology and RUN domain containing M1 L homeolog	XM_041576205.1	NA	252	202	189	188	206	175	208	250	300	8.19078	7.88894	7.87345	7.72381	7.77957	7.84622	7.79771	8.07921	8.30015	-0.241395	0.247542	0.5215	0.333983	0.107596	0.143991	0.0925884	0.653899	0.698806
XBmRNA74036	Chr9_10L	9224922;9279429;9282760;9284060;9285663;9289503;9309479;9310502;9311259;9314304;9331930;9334866;9336053;9338753;9340066;9340795;9343809	9225258;9279547;9282804;9284108;9285805;9289619;9309546;9310679;9311401;9314387;9332019;9334924;9336213;9338867;9340187;9340895;9344993	+;+;+;+;+;+;+;+;+;+;+;+;+;+;+;+;+	3116	XBXL10_1g39286	GeneID:108701771,Genbank:XM_041576044.1	LOC108701771	eyes absent homolog 2%2C transcript variant X1	XM_041576044.1	NA	99	95	158	50	73	62	101	146	124	7.06451	6.9996	7.65293	6.28623	6.60744	6.66198	6.95411	7.41916	7.21778	-0.997583	0.00163145	0.0154474	0.921393	0.00357051	0.00632237	-0.0761895	0.804362	0.833475
XBmRNA74041	Chr9_10L	9353627;9356443;9357212;9358600;9358807;9360441;9361973;9364234;9364833;9366013;9369185;9371563;9373170;9375530;9376685;9377836;9379003;9382600;9389173;9396611;9407304;9419750;9421089;9424729;9427321	9354599;9356588;9357451;9358678;9358887;9360625;9362332;9364752;9364985;9366153;9369666;9371678;9373247;9375585;9376772;9377928;9379116;9382818;9389321;9396670;9407374;9420722;9421132;9424803;9427337	-;-;-;-;-;-;-;-;-;-;-;-;-;-;-;-;-;-;-;-;-;-;-;-;-	5512	XBXL10_1g39287	GeneID:108700888,Genbank:XM_041577128.1,Xenbase:XB-GENE-17342140	zmynd8.L	zinc finger%2C MYND-type containing 8 L homeolog%2C transcript variant X4	XM_041577128.1	NA	84	66	74	79	82	55	45	53	70	6.88453	6.61449	6.78862	6.73579	6.72662	6.54115	6.1542	6.34004	6.60112	-0.131132	0.663083	0.856041	-0.430989	0.159098	0.204617	-0.562121	0.0655982	0.0892929
XBmRNA74049	Chr9_10L	9450229;9500084;9511456;9515649;9516711;9519028;9520209;9520509;9522490;9523942;9524242;9525561;9526037;9527214;9528544;9528908;9530057;9530781;9532991;9535780;9536953;9537275;9538489;9542284	9451257;9500115;9511520;9515756;9516883;9519128;9520383;9520697;9522591;9524082;9524389;9525943;9526911;9527349;9528735;9529141;9530180;9530952;9533293;9535884;9537175;9537440;9538630;9542924	+;+;+;+;+;+;+;+;+;+;+;+;+;+;+;+;+;+;+;+;+;+;+;+	5959	XBXL10_1g39288	GeneID:108701773,Genbank:XM_041577115.1	LOC108701773	nuclear receptor coactivator 3-like%2C transcript variant X2	XM_041577115.1	NA	6	6	9	32	20	8	12	18	3	4.95491	4.94775	5.15747	5.90227	5.52654	5.12625	5.22543	5.48769	4.68369	1.40611	0.0783994	0.255708	-0.905443	0.243397	0.298147	0.500669	0.539384	0.591871
XBmRNA74066	Chr9_10L	9987673;9990624;9992043;9993433;9993727;9994637;9995111;9995450;9996522;9996955;9997157;9997721;9998200;9998949;10003087;10004234;10004589;10006219;10006531;10007036;10007494;10010357;10011311;10011883;10018979;10019993;10021989;10030880;10035415;10040858;10047886;10056025;10059468;10061764;10065616;10074041;10075492;10088696;10095407;10146619	9988279;9990691;9992145;9993620;9993784;9994754;9995254;9995549;9996739;9996996;9997285;9997811;9998282;9999037;10003293;10004498;10004799;10006380;10006709;10007192;10007630;10010442;10011459;10011975;10019121;10020065;10022064;10030929;10035518;10040958;10048030;10056174;10059583;10061897;10065777;10074142;10075596;10088818;10095478;10146946	-;-;-;-;-;-;-;-;-;-;-;-;-;-;-;-;-;-;-;-;-;-;-;-;-;-;-;-;-;-;-;-;-;-;-;-;-;-;-;-	5668	XBXL10_1g39298	GeneID:399069,Genbank:NM_001090233.1,Xenbase:XB-GENE-982965	prex1.L	phosphatidylinositol-3%2C4%2C5-trisphosphate-dependent Rac exchange factor 1 L homeolog	NM_001090233.1	The RefSeq transcript has 16 substitutions%2C 3 non-frameshifting indels compared to this genomic sequence	4361	3884	3853	4558	5027	3714	1441	1499	1815	12.14	11.9494	12.0153	12.0901	12.1643	12.0415	10.3952	10.508	10.7639	0.0630582	0.596029	0.815688	-1.55727	1.79435e-38	2.85498e-37	-1.49421	1.59493e-35	1.86387e-34
XBmRNA74067	Chr9_10L	10174664;10177405;10178357;10179404;10179855;10182178;10185084;10187968;10213673	10175021;10177506;10178479;10179591;10179971;10182299;10185197;10188102;10214130	-;-;-;-;-;-;-;-;-	1717	XBXL10_1g39299	GeneID:446703,Genbank:NM_001093399.1,Xenbase:XB-GENE-982976	b4galt5.L	UDP-Gal:betaGlcNAc beta 1%2C4- galactosyltransferase%2C polypeptide 5 L homeolog	NM_001093399.1	NA	352	294	284	438	437	303	210	269	267	8.62631	8.36741	8.39277	8.81183	8.74729	8.54967	7.80954	8.17263	8.1503	0.263831	0.140153	0.370218	-0.727144	5.54049e-05	0.000126963	-0.463313	0.0107336	0.0169169
XBmRNA74068	Chr9_10L	10343301;10350986;10357653;10360221;10360776;10381636;10384888;10387052	10343508;10351105;10357744;10360365;10360988;10381784;10385013;10387856	+;+;+;+;+;+;+;+	1858	XBXL10_1g39301	GeneID:399425,Genbank:XM_041575559.1,Xenbase:XB-GENE-950457	ube2v1.L	ubiquitin conjugating enzyme E2 variant 1 L homeolog%2C transcript variant X1	XM_041575559.1	NA	210	196	224	221	199	148	293	312	379	7.95931	7.85139	8.08729	7.92419	7.73703	7.64041	8.23013	8.36396	8.60578	-0.226406	0.242249	0.516275	0.72109	0.000153816	0.000332941	0.494684	0.00902639	0.0143981
XBmRNA74070	Chr9_10L	10596604;10598430;10600356	10597756;10598948;10600534	-;-;-	1851	XBXL10_1g39302	GeneID:379615,Genbank:NM_001086456.1,Xenbase:XB-GENE-865328	snai1.S	snail family zinc finger 1 S homeolog	NM_001086456.1	The RefSeq transcript has 1 non-frameshifting indel compared to this genomic sequence	2981	2990	2955	2958	2981	2279	712	594	456	11.5962	11.5757	11.6361	11.4724	11.4178	11.3443	9.41462	9.2225	8.85181	-0.192577	0.164816	0.40962	-2.29925	6.02432e-59	1.76179e-57	-2.49182	5.45145e-69	1.8513e-67
XBmRNA74071	Chr9_10L	10613480;10613863;10615453;10615680;10618388;10622092	10613633;10613970;10615567;10615786;10618538;10622258	-;-;-;-;-;-	802	XBXL10_1g39303	GeneID:496148,Genbank:NM_001095370.1,Xenbase:XB-GENE-17333580	rnf114.L	ring finger protein 114 L homeolog	NM_001095370.1	The RefSeq transcript has 1 substitution compared to this genomic sequence	388	410	365	498	480	337	182	176	153	8.75557	8.80598	8.72312	8.98415	8.8727	8.69024	7.6342	7.64287	7.46274	0.100742	0.511484	0.758185	-1.43496	4.31455e-19	2.83571e-18	-1.33422	1.32011e-16	6.69632e-16
XBmRNA74076	Chr9_10L	10735348;10737683	10737618;10739349	+;+	3938	XBXL10_1g39306	GeneID:734434,Genbank:NM_001095915.1,Xenbase:XB-GENE-865306	cebpb.L	CCAAT enhancer binding protein beta L homeolog	NM_001095915.1	The RefSeq transcript has 32 substitutions%2C 11 non-frameshifting indels compared to this genomic sequence	84	78	62	66	108	72	256	314	146	6.88453	6.78709	6.60597	6.55255	7.02219	6.8179	8.05771	8.37226	7.40739	0.0643067	0.842125	0.951093	1.46705	2.72928e-06	7.24627e-06	1.53136	1.07835e-06	2.75473e-06
XBmRNA74077	Chr9_10L	10896562;10927522;10930820;10932397;10935900;10939145;10940406;10940770;10942780	10896709;10927612;10930920;10932495;10936037;10939354;10940567;10940993;10943883	+;+;+;+;+;+;+;+;+	2277	XBXL10_1g39307	GeneID:444514,Genbank:NM_001092616.1,Xenbase:XB-GENE-950447	ptpn1.L	protein tyrosine phosphatase non-receptor type 1 L homeolog	NM_001092616.1	The RefSeq transcript has 2 substitutions%2C 2 non-frameshifting indels compared to this genomic sequence	689	621	650	631	679	599	597	517	833	9.53457	9.368	9.50492	9.30547	9.3427	9.46829	9.17403	9.03415	9.67309	-0.102494	0.564946	0.795657	-0.0556476	0.754714	0.793037	-0.158142	0.374359	0.429681
XBmRNA74085	Chr9_10L	11071198;11081214;11101366	11071463;11081436;11102868	+;+;+	1992	XBXL10_1g39310	GeneID:108700892,Genbank:XM_018234926.2,Xenbase:XB-GENE-17344937	pard6b.L	par-6 family cell polarity regulator beta L homeolog	XM_018234926.2	NA	803	799	739	687	748	603	446	356	289	9.74615	9.71517	9.68199	9.4219	9.47544	9.47744	8.78118	8.53644	8.25192	-0.268035	0.0772486	0.253247	-0.983732	2.21864e-10	8.45635e-10	-1.25177	5.59763e-16	2.74194e-15
XBmRNA74086	Chr9_10L	11114573;11122195;11129112;11129586;11143148	11115889;11122266;11129213;11129714;11143442	+;+;+;+;+	1915	XBXL10_1g39311	GeneID:108700893,Genbank:XM_018234928.2,Xenbase:XB-GENE-6488021	bcas4.L	breast carcinoma amplified sequence 4 L homeolog	XM_018234928.2	NA	44	42	43	40	15	24	31	13	22	6.24159	6.18411	6.2541	6.08736	5.34756	5.81087	5.84487	5.29162	5.61513	-0.766222	0.11944	0.335873	-0.355289	0.483978	0.542375	-1.12151	0.0241712	0.0357905
XBmRNA74087	Chr9_10L	11152054;11157225;11160871;11172544;11175026	11156270;11157317;11160987;11172681;11175298	-;-;-;-;-	4838	XBXL10_1g39312	GeneID:108700894,Genbank:XM_018234929.2,Xenbase:XB-GENE-6485966	adnp.L	activity-dependent neuroprotector homeobox L homeolog%2C transcript variant X1	XM_018234929.2	NA	405	318	277	284	328	261	134	146	126	8.81279	8.46979	8.3603	8.24282	8.36957	8.35456	7.27166	7.41916	7.23611	-0.262561	0.156116	0.396463	-1.18364	8.92283e-10	3.22055e-09	-1.4462	5.53204e-14	2.40665e-13
XBmRNA74089	Chr9_10L	11179961;11186320;11187457;11188269;11190344;11190457;11190661;11191481;11192692	11180316;11186434;11187525;11188364;11190369;11190533;11190694;11191580;11192957	-;-;-;-;-;-;-;-;-	1139	XBXL10_1g39313	GeneID:414689,Genbank:XM_018234931.2,Xenbase:XB-GENE-17330542	dpm1.L	dolichyl-phosphate mannosyltransferase polypeptide 1%2C catalytic subunit L homeolog	XM_018234931.2	NA	534	466	507	306	304	229	1210	1202	1066	9.1857	8.97778	9.1651	8.33925	8.27113	8.18577	10.1501	10.1977	10.0158	-0.918887	1.47721e-11	1.40517e-09	1.97604	9.06351e-50	2.06917e-48	1.05716	2.43433e-16	1.21909e-15
XBmRNA74094	Chr9_10L	11341343;11375565;11377662;11382820;11385412	11341650;11375679;11377757;11382853;11385751	-;-;-;-;-	893	XBXL10_1g39316	GeneID:108700896,Genbank:XM_018234933.2	LOC108700896	dolichol-phosphate mannosyltransferase subunit 1-like%2C transcript variant X1	XM_018234933.2	NA	29	6	15	13	9	4	2	8	8	5.88684	4.94775	5.44569	5.29184	5.07862	4.83411	4.57112	5.04529	5.04076	-1.04307	0.216347	0.484966	-0.574217	0.516993	0.573814	-1.61728	0.060916	0.0833813
XBmRNA74095	Chr9_10L	11367023;11375565;11377662;11382820;11385412	11367686;11375679;11377757;11382853;11385702	-;-;-;-;-	1200	XBXL10_1g39316	GeneID:108700896,Genbank:XM_018234934.2	LOC108700896	dolichol-phosphate mannosyltransferase subunit 1-like%2C transcript variant X2	XM_018234934.2	NA	12	16	17	14	13	5	5	3	0	5.29128	5.45225	5.52612	5.3342	5.26616	4.91823	4.83814	4.68656	4.10353	-0.593116	0.455965	0.714181	-2.05497	0.0256475	0.0394661	-2.64809	0.00359977	0.00610122
XBmRNA74101	Chr9_10L	11541628;11546362;11547313;11547568;11551580;11555968;11556245;11556510;11557003;11557289;11558444;11559218;11560323;11564021;11568535;11574586;11574934;11575371;11575845;11576583;11577387;11578593;11579326;11579774;11581233;11583048;11584097;11593809	11545187;11546565;11547370;11547676;11551644;11556123;11556309;11556654;11557092;11557387;11558614;11559301;11560415;11564182;11568741;11574698;11575076;11575531;11575921;11576658;11577467;11578687;11579377;11579832;11581341;11583161;11584241;11594025	-;-;-;-;-;-;-;-;-;-;-;-;-;-;-;-;-;-;-;-;-;-;-;-;-;-;-;-	6710	XBXL10_1g39318	GeneID:108700899,Genbank:XM_018234937.2	LOC108700899	probable phospholipid-transporting ATPase IIA	XM_018234937.2	NA	146	102	128	91	50	98	300	343	291	7.51347	7.07845	7.40102	6.88559	6.24404	7.15624	8.26054	8.4876	8.26081	-0.693007	0.0203487	0.102858	1.85663	2.39835e-10	9.10992e-10	1.16362	5.30678e-05	0.00011442
XBmRNA74102	Chr9_10L	11605023;11606733;11608484;11616376	11606562;11607025;11610889;11616650	-;-;-;-	4514	XBXL10_1g39319	GeneID:398679,Genbank:XM_018234174.2,Xenbase:XB-GENE-485256	sall4.L	spalt-like transcription factor 4 L homeolog%2C transcript variant X2	XM_018234174.2	NA	21	19	29	24	49	16	2	10	4	5.64514	5.56418	5.91616	5.68394	6.22572	5.52246	4.57112	5.15202	4.77197	0.256418	0.67902	0.865492	-2.51109	0.000303963	0.000635776	-2.25467	0.00126654	0.00229411
XBmRNA74106	Chr9_10L	11760423;11762634;11764350;11764647;11765787;11770517	11761869;11762885;11764412;11764805;11766020;11770830	-;-;-;-;-;-	2469	XBXL10_1g39321	GeneID:108700900,Genbank:XM_018234938.2,Xenbase:XB-GENE-6485845	zfp64.L	ZFP64 zinc finger protein L homeolog	XM_018234938.2	NA	596	487	454	556	487	427	433	480	491	9.33553	9.03726	9.01555	9.13316	8.89212	9.00713	8.74175	8.93406	8.95109	-0.131198	0.396836	0.665392	-0.145275	0.349407	0.409245	-0.276473	0.0745223	0.100444
XBmRNA74108	Chr9_10L	12029180;12155334	12029330;12159056	+;+	3874	XBXL10_1g39323	GeneID:108700902,Genbank:XM_018234939.2,Xenbase:XB-GENE-17341275	tshz2.L	teashirt zinc finger homeobox 2 L homeolog	XM_018234939.2	NA	50	54	36	26	22	30	78	94	75	6.35996	6.41665	6.09634	5.74241	5.59054	5.98873	6.68011	6.92021	6.67132	-0.891429	0.0151287	0.0828449	1.56749	1.19513e-05	2.96188e-05	0.676064	0.0476956	0.0667942
XBmRNA74110	Chr9_10L	12247770;12249623;12250451;12252157;12254613;12259879	12248013;12249706;12251869;12252282;12256156;12259919	-;-;-;-;-;-	3458	XBXL10_1g39325	GeneID:398381,Genbank:NM_001088819.1,Xenbase:XB-GENE-1020935	znf217.L	zinc finger protein 217 L homeolog	NM_001088819.1	The RefSeq transcript has 2 substitutions%2C 2 non-frameshifting indels and aligns at 99%25 coverage compared to this genomic sequence	4064	3309	3421	4056	3818	3549	1612	1557	1034	12.039	11.7204	11.8453	11.9231	11.7708	11.9765	10.5531	10.5615	9.9733	0.0186225	0.908794	0.984306	-1.52919	8.46866e-21	6.07607e-20	-1.51057	2.51117e-20	1.54486e-19
XBmRNA74128	Chr9_10L	12508835;12512235;12516489;12518475	12508978;12512342;12516626;12518701	+;+;+;+	617	XBXL10_1g39330	GeneID:108700907,Genbank:XM_018234946.2,Xenbase:XB-GENE-17344350	pfdn4.L	prefoldin subunit 4 L homeolog	XM_018234946.2	NA	1283	2241	1510	2369	2284	1632	2247	2538	2336	10.4008	11.1651	10.6822	11.1564	11.039	10.87	11.023	11.2538	11.1217	0.246589	0.168616	0.41655	0.110893	0.535071	0.591171	0.357482	0.0458116	0.064421
XBmRNA74134	Chr9_10L	13183237;13196475;13199008	13184480;13196591;13199418	-;-;-	1772	XBXL10_1g39333	GeneID:379609,Genbank:NM_001086450.2,Xenbase:XB-GENE-986707	cbln4.L	cerebellin 4 precursor L homeolog	NM_001086450.2	The RefSeq transcript has 1 substitution compared to this genomic sequence	0	0	0	2	0	0	346	376	389	4.10353	4.10353	4.10353	4.58073	4.10353	4.10353	8.44578	8.60848	8.64021	1.78698	0.257369	0.532401	9.04125	7.51639e-18	4.60802e-17	10.8282	2.37178e-19	1.38678e-18
XBmRNA74136	Chr9_10L	13311028	13314058	+	3031	XBXL10_1g39335	GeneID:108700911,Genbank:XM_041576426.1,Xenbase:XB-GENE-17337145	mc3r.L	melanocortin 3 receptor L homeolog	XM_041576426.1	NA	0	0	0	0	0	0	41	38	37	4.10353	4.10353	4.10353	4.10353	4.10353	4.10353	6.07332	6.04326	6.01243	0	1	1	7.63007	3.37066e-08	1.06678e-07	7.56669	4.37104e-08	1.27073e-07
XBmRNA74137	Chr9_10L	13464981;13467192;13468383	13465326;13467367;13468814	+;+;+	954	XBXL10_1g39336	GeneID:108700912,Genbank:XM_018234952.2,Xenbase:XB-GENE-17338665	fam210b.L	family with sequence similarity 210 member B L homeolog	XM_018234952.2	NA	14	18	20	14	22	26	432	498	331	5.38086	5.52814	5.63665	5.3342	5.59054	5.87308	8.73868	8.98362	8.42794	0.199074	0.594086	0.814503	4.25217	9.42644e-41	1.63672e-39	4.45124	7.47002e-42	1.10415e-40
XBmRNA74138	Chr9_10L	13470302;13472826;13474060;13475110;13475366;13476367;13476548;13478311;13482018	13471154;13473000;13474208;13475248;13475557;13476439;13476824;13478364;13482198	-;-;-;-;-;-;-;-;-	2093	XBXL10_1g39337	GeneID:397925,Genbank:NM_001088096.1,Xenbase:XB-GENE-866460	aurka.L	aurora kinase A L homeolog	NM_001088096.1	The RefSeq transcript has 4 substitutions%2C 5 non-frameshifting indels compared to this genomic sequence	242	156	103	125	138	102	25	28	45	8.13896	7.57208	7.15023	7.23889	7.29985	7.20171	5.68378	5.79781	6.18136	-0.524637	0.112303	0.322665	-1.97008	2.92714e-08	9.3248e-08	-2.49472	1.58028e-12	6.30723e-12
XBmRNA74140	Chr9_10L	13482429;13484260;13485336;13486139;13489078;13492168	13482584;13484455;13485613;13486336;13489468;13492760	+;+;+;+;+;+	1812	XBXL10_1g39338	GeneID:447785,Genbank:NM_001094455.1,Xenbase:XB-GENE-17340892	cstf1.L	cleavage stimulation factor%2C 3' pre-RNA%2C subunit 1%2C 50kDa	NM_001094455.1	The RefSeq transcript has 5 substitutions compared to this genomic sequence	1024	659	845	589	752	595	676	675	786	10.0846	9.44946	9.86792	9.21153	9.48277	9.45908	9.34353	9.39719	9.59286	-0.454294	0.0109605	0.0657592	0.062172	0.728345	0.769445	-0.392122	0.0278389	0.0407473
XBmRNA74144	Chr9_10L	13547584;13550568;13552524;13555425	13547912;13550663;13553545;13555623	-;-;-;-	1646	XBXL10_1g39340	GeneID:108700913,Genbank:XM_018234953.2	LOC108700913	beta-1%2C3-galactosyl-O-glycosyl-glycoprotein beta-1%2C6-N-acetylglucosaminyltransferase 7	XM_018234953.2	NA	2	0	0	2	0	0	12	8	20	4.59979	4.10353	4.10353	4.58073	4.10353	4.10353	5.22543	5.04529	5.55024	-0.0843984	0.963911	1	4.26153	0.00689881	0.0117107	4.17713	0.00791028	0.0127256
XBmRNA74148	Chr9_10L	13829233;13830379;13830693;13832980;13837185;13842065;13881170	13830038;13830489;13830769;13833177;13837333;13842257;13881830	-;-;-;-;-;-;-	2195	XBXL10_1g39342	GeneID:380560,Genbank:NM_001087397.1,Xenbase:XB-GENE-486018	bmp7.1.L	bone morphogenetic protein 7%2C gene 1 L homeolog	NM_001087397.1	The RefSeq transcript has 1 substitution compared to this genomic sequence	2121	2112	1577	3453	3591	2700	2625	2320	2500	11.1116	11.0809	10.7436	11.6932	11.6833	11.5859	11.2439	11.1261	11.2181	0.675955	1.88793e-08	9.62624e-07	-0.463891	0.000109345	0.000241529	0.212064	0.0784293	0.105252
XBmRNA74156	Chr9_10L	13951463;13956489;13957504;13965239	13951939;13956612;13957558;13965962	+;+;+;+	1380	XBXL10_1g39345	GeneID:398603,Genbank:NM_001089144.1,Xenbase:XB-GENE-6077629	rbm38.L	RNA binding motif protein 38 L homeolog	NM_001089144.1	The RefSeq transcript has 5 substitutions%2C 2 non-frameshifting indels compared to this genomic sequence	611	374	348	891	993	813	857	935	1001	9.36955	8.68361	8.6598	9.78073	9.86726	9.89083	9.66996	9.84712	9.92811	0.95127	1.10076e-06	3.45423e-05	-0.0290336	0.880493	0.90112	0.922237	2.28978e-06	5.69404e-06
XBmRNA74157	Chr9_10L	14042389;14043170;14043838;14044135;14044503;14045097;14045383;14045761;14046294;14046764	14042471;14043410;14044019;14044338;14044690;14045259;14045607;14045892;14046389;14047901	+;+;+;+;+;+;+;+;+;+	2652	XBXL10_1g39346	GeneID:379844,Genbank:NM_001086683.1,Xenbase:XB-GENE-17340961	pck1.L	phosphoenolpyruvate carboxykinase 1 L homeolog	NM_001086683.1	The RefSeq transcript has 1 substitution compared to this genomic sequence	64	58	40	128	124	130	260	249	252	6.60094	6.48589	6.18884	7.26617	7.17708	7.48453	8.07738	8.07412	8.07663	1.18276	1.05623e-06	3.3431e-05	0.90372	4.12917e-05	9.61914e-05	2.08648	1.18921e-18	6.71367e-18
XBmRNA74159	Chr9_10L	14077725;14079749;14081083;14081443;14081872;14083779;14084274;14086334;14087150	14078177;14079883;14081253;14081523;14081955;14083952;14084318;14086385;14087367	-;-;-;-;-;-;-;-;-	1413	XBXL10_1g39348	GeneID:108700918,Genbank:XM_018234959.2	LOC108700918	Z-DNA-binding protein 1	XM_018234959.2	NA	20	16	12	20	12	25	14	13	10	5.61106	5.45225	5.3121	5.55719	5.22274	5.84238	5.31057	5.29162	5.14701	0.218329	0.711762	0.884603	-0.740076	0.218673	0.271279	-0.521747	0.390785	0.446391
XBmRNA74160	Chr9_10L	14120589;14122537;14123510;14160622	14121346;14122590;14123664;14161455	-;-;-;-	1801	XBXL10_1g39349	GeneID:100137708,Genbank:XM_018233928.2,Xenbase:XB-GENE-1013949	pmepa1.L	prostate transmembrane protein%2C androgen induced 1 L homeolog%2C transcript variant X1	XM_018233928.2	NA	13	6	6	4	0	4	45	59	52	5.33707	4.94775	4.97024	4.77539	4.10353	4.83411	6.1542	6.44215	6.31293	-1.68471	0.0339385	0.146172	4.18213	2.35543e-08	7.5621e-08	2.49742	6.12007e-05	0.000131029
XBmRNA74172	Chr9_10L	14594386;14596749;14608937;14622995;14623450;14623715;14624968	14594490;14597334;14609106;14623120;14623537;14623839;14625800	+;+;+;+;+;+;+	2033	XBXL10_1g39354	GeneID:379521,Genbank:NM_001086362.1,Xenbase:XB-GENE-6255488	gata5.L	GATA binding protein 5 L homeolog	NM_001086362.1	The RefSeq transcript has 8 substitutions%2C 3 non-frameshifting indels and aligns at 96%25 coverage compared to this genomic sequence	18	10	12	8	0	8	12	8	12	5.53963	5.18363	5.3121	5.04547	4.10353	5.12625	5.22543	5.04529	5.24192	-1.33869	0.135602	0.36346	0.865592	0.338475	0.397916	-0.473099	0.583274	0.633315
XBmRNA74178	Chr9_10L	14760289;14763659;14765790;14769119;14770549;14771252	14760430;14763738;14765853;14769190;14770604;14771483	+;+;+;+;+;+	646	XBXL10_1g39357	GeneID:108700925,Genbank:XM_041576770.1	LOC108700925	40S ribosomal protein S21-like%2C transcript variant X1	XM_041576770.1	NA	13	26	13	18	10	22	16	9	17	5.33707	5.78867	5.35861	5.48794	5.1293	5.74523	5.38894	5.10031	5.44506	-0.0818028	0.89626	0.979914	-0.370771	0.559207	0.614385	-0.452574	0.475589	0.529786
XBmRNA74192	Chr9_10L	15007378;15009370;15009642;15010189;15010472;15011105;15013587	15009286;15009508;15009860;15010304;15010619;15011320;15013608	-;-;-;-;-;-;-	2769	XBXL10_1g39362	GeneID:779190,Genbank:NM_001096813.1,Xenbase:XB-GENE-974620	mtg2.L	mitochondrial ribosome-associated GTPase 2 L homeolog	NM_001096813.1	The RefSeq transcript has 11 substitutions%2C 3 non-frameshifting indels compared to this genomic sequence	28	16	14	27	46	11	10	4	8	5.85918	5.45225	5.40307	5.77059	6.16917	5.29398	5.13178	4.77526	5.04076	0.420829	0.504258	0.752237	-1.96979	0.00353685	0.00626653	-1.54896	0.023301	0.0345831
XBmRNA74196	Chr9_10L	15016973;15020276;15020779;15021166;15021821;15022544;15025421;15025716;15028151;15029135;15030373	15019346;15020403;15020898;15021258;15021922;15022708;15025618;15025860;15028235;15029211;15030718	-;-;-;-;-;-;-;-;-;-;-	3833	XBXL10_1g39363	GeneID:108700928,Genbank:XM_018234979.2,Xenbase:XB-GENE-17345041	ss18l1.L	synovial sarcoma translocation gene on chromosome 18-like 1 L homeolog%2C transcript variant X1	XM_018234979.2	NA	0	4	0	4	2	6	121	93	121	4.10353	4.79605	4.10353	4.77539	4.56996	4.9937	7.15501	6.90863	7.18983	1.54342	0.100098	0.299484	4.70009	7.25133e-15	3.74046e-14	6.2435	1.59536e-13	6.75281e-13
XBmRNA74197	Chr9_10L	15030855;15032908;15033772;15034788;15035797;15036027;15036166	15031037;15033034;15033896;15034910;15035916;15036089;15036388	+;+;+;+;+;+;+	964	XBXL10_1g39364	GeneID:394357,Genbank:NM_001087585.1,Xenbase:XB-GENE-974602	psma7.L	proteasome subunit alpha 7 L homeolog	NM_001087585.1	NA	7932	9503	7532	10868	11411	8410	11644	13428	12868	12.9981	13.2328	12.9765	13.3371	13.3409	13.2141	13.3772	13.6408	13.5651	0.225539	0.0453065	0.176294	0.234	0.0375946	0.0560986	0.45954	4.48582e-05	9.75031e-05
XBmRNA74198	Chr9_10L	15039428;15041077;15041306;15041648;15042389;15044770;15045087;15048104;15050065	15040572;15041233;15041467;15041719;15042559;15044889;15045222;15048267;15050234	-;-;-;-;-;-;-;-;-	2297	XBXL10_1g39365	GeneID:447279,Genbank:NM_001093986.1,Xenbase:XB-GENE-17341157	lsm14b.L	LSM family member 14B L homeolog	NM_001093986.1	The RefSeq transcript has 1 substitution%2C 2 non-frameshifting indels compared to this genomic sequence	20	18	7	20	26	17	24	43	26	5.61106	5.52814	5.03743	5.55719	5.70853	5.56279	5.65463	6.14997	5.73473	0.416874	0.454694	0.71291	0.49443	0.355822	0.415686	0.911304	0.0960524	0.126702
XBmRNA74200	Chr9_10L	15053419;15055545;15071407;15073536;15075126;15075491;15075992;15076188;15079356;15085933;15087602;15088422;15090135;15090820;15090958;15093416	15054371;15056432;15071591;15073652;15075245;15075613;15076081;15076421;15079512;15086047;15087771;15088552;15090260;15090876;15091077;15096292	+;+;+;+;+;+;+;+;+;+;+;+;+;+;+;+	6463	XBXL10_1g39366	GeneID:100037075,Genbank:XM_018233880.2,Xenbase:XB-GENE-865788	taf4.L	TATA-box binding protein associated factor 4 L homeolog%2C transcript variant X1	XM_018233880.2	NA	402	390	441	362	498	382	239	185	287	8.80285	8.73929	8.97637	8.55896	8.92212	8.85739	7.97093	7.70364	8.24297	-0.0594083	0.757329	0.908711	-0.885854	5.84653e-06	1.4996e-05	-0.945262	1.32574e-06	3.36291e-06
XBmRNA74204	Chr9_10L	15151231;15152491;15163089;15166646;15167539;15168532;15170907;15173591;15176095;15186207;15189732;15195473;15210080;15226285;15473165;15486543	15151534;15152655;15163228;15166879;15167772;15168674;15171160;15173776;15176232;15186379;15189876;15195628;15210247;15226514;15473276;15486799	-;-;-;-;-;-;-;-;-;-;-;-;-;-;-;-	3039	XBXL10_1g39369	GeneID:108700932,Genbank:XM_018234980.2	LOC108700932	cadherin-4-like	XM_018234980.2	NA	0	6	6	16	42	42	250	280	270	4.10353	4.94775	4.97024	5.41392	6.08969	6.28301	8.02768	8.22406	8.16459	3.00996	1.20707e-07	5.04885e-06	2.90088	1.15246e-13	5.49609e-13	5.91084	1.06795e-26	8.71152e-26
XBmRNA74206	Chr9_10L	15936749;15938828;15939066;15939825;15940000;15940197;15941325;15943482;15943777;15944299;15944710;15945753;15946208;15946623;15947103;15948653;15950626;15952776;15962089;15969342	15938408;15938917;15939113;15939902;15940056;15940265;15941414;15943597;15943998;15944529;15944852;15946066;15946393;15946754;15947269;15948797;15950775;15952898;15962169;15969579	-;-;-;-;-;-;-;-;-;-;-;-;-;-;-;-;-;-;-;-	4340	XBXL10_1g39371	GeneID:108700933,Genbank:XM_018234981.2	LOC108700933	cadherin-like protein 26	XM_018234981.2	NA	0	0	2	0	0	2	364	285	420	4.10353	4.10353	4.60889	4.10353	4.10353	4.62285	8.51222	8.24684	8.742	-0.0638828	0.965266	1	8.9754	1.86958e-17	1.12665e-16	8.91152	3.51987e-17	1.84744e-16
XBmRNA74211	Chr9_10L	16054327;16056543;16057124;16058150	16055547;16056619;16057225;16058538	-;-;-;-	1789	XBXL10_1g39373	GeneID:108700935,Genbank:XM_018234986.2	LOC108700935	protein FAM217B%2C transcript variant X2	XM_018234986.2	NA	0	0	0	7	10	2	47	43	32	4.10353	4.10353	4.10353	4.98652	5.1293	4.62285	6.1928	6.14997	5.89399	4.99955	0.000269146	0.00361305	2.63895	0.000227886	0.000483517	7.6385	1.10506e-08	3.37858e-08
XBmRNA74212	Chr9_10L	16058697	16061441	+	2745	XBXL10_1g39374	GeneID:108700936,Genbank:XM_018234987.2,Xenbase:XB-GENE-17344073	ppp1r3d.L	protein phosphatase 1 regulatory subunit 3D L homeolog	XM_018234987.2	NA	4	0	6	6	16	20	62	62	56	4.80197	4.10353	4.97024	4.92279	5.3859	5.67571	6.45079	6.4904	6.38257	2.0256	0.00716166	0.0482894	1.98634	0.00112983	0.00217166	4.01194	3.59317e-08	1.0522e-07
XBmRNA74220	Chr9_10L	16128050;16130157;16132468;16134401;16142628;16179538;16180678;16181123;16181724;16182503;16187792;16190103;16204001	16128720;16130233;16132608;16134462;16142683;16179691;16180916;16181393;16181921;16182679;16187869;16190261;16204356	-;-;-;-;-;-;-;-;-;-;-;-;-	2639	XBXL10_1g39376	GeneID:734965,Genbank:XM_018234616.2,Xenbase:XB-GENE-866261	phactr3.L	phosphatase and actin regulator 3 L homeolog%2C transcript variant X1	XM_018234616.2	NA	1	5	5	3	0	2	26	19	25	4.4553	4.87598	4.89665	4.68667	4.10353	4.62285	5.71221	5.52286	5.70597	-1.18859	0.270421	0.546931	3.70589	0.000216825	0.000461258	2.5173	0.0043963	0.00735126
XBmRNA74227	Chr9_10L	16434727;16438549;16438939;16439161;16439857;16440673	16434773;16438717;16439028;16439231;16439959;16442366	+;+;+;+;+;+	2174	XBXL10_1g39379	GeneID:379231,Genbank:NM_001086075.1,Xenbase:XB-GENE-17330337	prelid3b.L	PRELI domain containing 3B L homeolog	NM_001086075.1	The RefSeq transcript has 2 substitutions%2C 2 non-frameshifting indels compared to this genomic sequence	4698	5716	5142	5523	5655	4756	3100	2547	2793	12.2466	12.5028	12.4287	12.3652	12.3329	12.3957	11.4807	11.2588	11.3758	-0.0320935	0.760632	0.910607	-0.999402	3.76348e-21	2.747e-20	-1.0315	2.01377e-22	1.37354e-21
XBmRNA74230	Chr9_10L	16453257;16455148;16455898;16458943	16454931;16455258;16456006;16459364	-;-;-;-	2317	XBXL10_1g39381	GeneID:379566,Genbank:XM_018234037.2	MGC69074	uncharacterized protein MGC69074	XM_018234037.2	NA	6	4	2	6	18	24	252	209	215	4.95491	4.79605	4.60889	4.92279	5.45856	5.81087	8.03776	7.85405	7.87684	1.96398	0.000896977	0.00967106	3.70445	2.06051e-18	1.30295e-17	5.66843	2.47912e-24	1.83605e-23
XBmRNA74231	Chr9_10L	16460497;16466714;16467654;16468081;16469087;16470057	16460622;16466877;16467833;16468231;16469252;16470864	+;+;+;+;+;+	1595	XBXL10_1g39382	GeneID:432187,Genbank:NM_001091645.1,Xenbase:XB-GENE-17334397	ctsz.L	cathepsin Z L homeolog	NM_001091645.1	The RefSeq transcript has 11 substitutions%2C 1 non-frameshifting indel compared to this genomic sequence	63	42	39	81	80	96	2703	3125	2360	6.58509	6.18411	6.16633	6.76192	6.70102	7.13294	11.2856	11.5502	11.1362	0.783061	0.000750217	0.00836923	4.90023	2.39879e-133	3.56654e-131	5.68329	3.76078e-154	8.0168e-152
XBmRNA74232	Chr9_10L	16472466;16474250;16474749;16475405;16475689;16475955;16476719;16478040;16478586;16478812;16479647;16479857;16481676;16482215;16484245	16473224;16474379;16474889;16475500;16475803;16476094;16476853;16478205;16478716;16478964;16479754;16479966;16481785;16482327;16484407	-;-;-;-;-;-;-;-;-;-;-;-;-;-;-	2570	XBXL10_1g39383	GeneID:108700939,Genbank:XM_018234994.2,Xenbase:XB-GENE-6485867	nelfcd.L	negative elongation factor complex member C/D L homeolog	XM_018234994.2	NA	1831	1850	1514	1530	1878	1273	2310	2459	2247	10.903	10.893	10.686	10.5374	10.7617	10.519	11.0622	11.2088	11.0665	-0.224575	0.0588131	0.20971	0.512745	1.48864e-05	3.64547e-05	0.28817	0.0147689	0.0227381
XBmRNA74233	Chr9_10L	16495117;16497823;16498074;16498494;16499576;16500131;16500524;16512599;16516259;16517150;16529130;16542118	16496741;16497890;16498204;16498614;16499634;16500204;16500578;16512696;16516378;16517204;16529202;16542643	-;-;-;-;-;-;-;-;-;-;-;-	3005	XBXL10_1g39384	GeneID:399059,Genbank:NM_001090213.1,Xenbase:XB-GENE-17335932	gnas.L	GNAS complex locus L homeolog	NM_001090213.1	The RefSeq transcript has 6 substitutions%2C 7 non-frameshifting indels compared to this genomic sequence	2003	1985	1936	1913	2012	1513	945	1062	1491	11.0303	10.9929	11.0342	10.8531	10.8592	10.7629	9.80541	10.0245	10.4864	-0.196821	0.219993	0.490243	-0.709044	1.0929e-05	2.72042e-05	-0.905865	1.88123e-08	5.63858e-08
XBmRNA74235	Chr9_10L	16635021;16636736;16637292;16639923;16640145;16641280;16641662;16643179;16643346;16643520;16645506;16649352	16635519;16636846;16637468;16640046;16640245;16641357;16641804;16643260;16643435;16643690;16645691;16649525	-;-;-;-;-;-;-;-;-;-;-;-	1936	XBXL10_1g39386	GeneID:779223,Genbank:NM_001096845.1,Xenbase:XB-GENE-17333197	npepl1.L	aminopeptidase like 1 L homeolog	NM_001096845.1	The RefSeq transcript has 6 substitutions%2C 1 non-frameshifting indel compared to this genomic sequence	1859	1804	1522	2118	2100	1696	2663	3443	3118	10.9245	10.8573	10.6934	10.9974	10.9199	10.9245	11.2643	11.6885	11.5327	0.121539	0.349826	0.625199	0.565939	1.20671e-05	2.98774e-05	0.687478	1.10367e-07	3.10597e-07
XBmRNA74242	Chr9_10L	16765498;16773316;16774974;16777376	16765847;16773490;16775505;16778993	+;+;+;+	2675	XBXL10_1g39388	GeneID:108706064,Genbank:XM_041577023.1	LOC108706064	protein APCDD1-like	XM_041577023.1	NA	446	340	292	655	772	401	569	672	772	8.94209	8.55762	8.42899	9.35653	9.51888	8.92253	9.10882	9.39109	9.56807	0.673346	0.00148245	0.0143552	0.0840277	0.688682	0.734577	0.757374	0.000343606	0.000670501
XBmRNA74243	Chr9_10L	16789378;16792960;16793630;16794779;16797772;16800295;16803452	16791090;16793069;16793736;16794850;16797853;16800374;16803559	-;-;-;-;-;-;-	2272	XBXL10_1g39389	GeneID:779384,Genbank:NM_001097002.1,Xenbase:XB-GENE-6252244	rab22a.L	RAB22A%2C member RAS oncogene family L homeolog	NM_001097002.1	The RefSeq transcript has 25 substitutions%2C 2 non-frameshifting indels compared to this genomic sequence	80	74	79	140	165	112	149	173	231	6.8323	6.73194	6.85808	7.37031	7.51012	7.30935	7.39524	7.62202	7.96668	0.76286	0.0022981	0.0201788	0.337456	0.159122	0.20462	1.10032	8.85286e-06	2.06777e-05
XBmRNA74244	Chr9_10L	16813869;16819566;16823177;16826770;16827616;16829775;16830075;16830927;16831073;16831331;16832369;16834055;16834415;16835291;16835691;16835970;16837018;16837240;16838308;16839136	16814063;16819610;16823309;16826876;16827758;16829921;16830182;16830992;16831231;16831485;16832751;16834260;16834507;16835476;16835852;16836070;16837138;16837374;16838449;16840036	+;+;+;+;+;+;+;+;+;+;+;+;+;+;+;+;+;+;+;+	3688	XBXL10_1g39390	GeneID:108700941,Genbank:XM_018234996.2,Xenbase:XB-GENE-17342345	ppp4r1l.L	protein phosphatase 4 regulatory subunit 1 like (pseudogene) L homeolog%2C transcript variant X1	XM_018234996.2	NA	6	18	9	9	8	7	4	16	2	4.95491	5.52814	5.15747	5.1005	5.02472	5.0626	4.76197	5.41368	4.57828	-0.520586	0.562496	0.794463	-0.196047	0.830484	0.85843	-0.716632	0.42724	0.482551
XBmRNA74249	Chr9_10L	16983600	16986277	-	2678	XBXL10_1g39394	GeneID:108700943,Genbank:XM_018234998.2	LOC108700943	E3 ubiquitin/ISG15 ligase TRIM25	XM_018234998.2	NA	186	202	208	212	254	256	304	308	436	7.80799	7.88894	7.99348	7.87228	8.04139	8.32946	8.27763	8.3472	8.79184	0.220935	0.30813	0.586953	0.445563	0.0366989	0.0548638	0.666498	0.00190882	0.00337829
XBmRNA74250	Chr9_10L	16991007;16993027;16993626;16993856;16995993	16991407;16993148;16993707;16993930;16996806	+;+;+;+;+	1494	XBXL10_1g39395	GeneID:108700944,Genbank:XM_018234999.2,Xenbase:XB-GENE-6485933	mrgbp.L	MRG/MORF4L binding protein L homeolog	XM_018234999.2	NA	2453	3147	2470	3152	2995	2432	3006	3659	3407	11.3184	11.6487	11.3805	11.563	11.4245	11.4369	11.4368	11.7754	11.6592	0.019902	0.878577	0.970589	0.156073	0.230177	0.283819	0.175975	0.176257	0.218997
XBmRNA74256	Chr9_10L	17040054;17041665;17042254;17044998;17045872;17046407;17046662	17040411;17041739;17042314;17045076;17045938;17046555;17049214	+;+;+;+;+;+;+	3342	XBXL10_1g39399	GeneID:108702031,Genbank:XM_018237029.2	LOC108702031	opioid growth factor receptor-like protein 1	XM_018237029.2	NA	1198	1466	1127	1916	1812	1374	1902	1436	1517	10.3045	10.5641	10.2703	10.8553	10.7111	10.6267	10.7868	10.4475	10.5107	0.356609	0.0103561	0.0630522	-0.148039	0.285698	0.3434	0.208569	0.13393	0.17149
XBmRNA74257	Chr9_10L	17058662;17061548;17067481;17068011;17068363;17068627;17068916;17069567;17069933;17071361;17072036;17074057;17074328;17075194;17078523;17078849;17079540;17080325;17080978;17081444;17081765;17082289;17083143;17083320;17085707;17086263;17086658;17087030;17089131;17090139;17090440;17090680	17058803;17061616;17067516;17068082;17068416;17068662;17068939;17069620;17069986;17071402;17072092;17074110;17074381;17075247;17078576;17078902;17079593;17080378;17081031;17081488;17081818;17082342;17083196;17083391;17085742;17086307;17086690;17087176;17089185;17090321;17090517;17091512	+;+;+;+;+;+;+;+;+;+;+;+;+;+;+;+;+;+;+;+;+;+;+;+;+;+;+;+;+;+;+;+	2761	XBXL10_1g39400	GeneID:446508,Genbank:NM_001093204.1,Xenbase:XB-GENE-997416	col9a3.L	collagen%2C type IX%2C alpha 3 L homeolog	NM_001093204.1	The RefSeq transcript has 6 substitutions compared to this genomic sequence	436	510	411	666	597	498	765	887	783	8.91161	9.0997	8.88165	9.37933	9.16719	9.21565	9.51327	9.77394	9.58758	0.307781	0.0303674	0.135817	0.390812	0.00515774	0.00891781	0.698593	7.18784e-07	1.8661e-06
XBmRNA74264	Chr9_10L	17132709;17132940;17135582;17136970;17137391;17140643	17132842;17133285;17135704;17137166;17137588;17143818	+;+;+;+;+;+	4174	XBXL10_1g39402	GeneID:779137,Genbank:XM_041575772.1,Xenbase:XB-GENE-5856665	gid8.L	GID complex subunit 8 L homeolog%2C transcript variant X1	XM_041575772.1	NA	12	9	11	13	15	13	10	5	9	5.29128	5.13049	5.2633	5.29184	5.34756	5.39152	5.13178	4.8529	5.09553	0.291246	0.656187	0.851792	-0.859492	0.200079	0.250815	-0.568246	0.404163	0.459891
XBmRNA74266	Chr9_10L	17151887;17154577;17155349;17156885;17157139;17157591;17157851;17158818;17159034;17159875;17160261;17160461;17160750	17152186;17154774;17155488;17156984;17157269;17157687;17157947;17158905;17159068;17159990;17160316;17160490;17161729	+;+;+;+;+;+;+;+;+;+;+;+;+	2368	XBXL10_1g39403	GeneID:100101297,Genbank:XM_018237030.2,Xenbase:XB-GENE-5753895	slc17a9.L	solute carrier family 17 member 9 L homeolog	XM_018237030.2	NA	208	327	268	221	282	180	132	175	180	7.94729	8.50637	8.31746	7.92419	8.17455	7.88128	7.25433	7.63595	7.65803	-0.310909	0.169392	0.41774	-0.554754	0.0158288	0.0253333	-0.865664	0.000155029	0.000316406
XBmRNA74267	Chr9_10L	17181471	17183476	-	2006	XBXL10_1g39404	GeneID:108702032,Genbank:XM_018237031.2,Xenbase:XB-GENE-17340862	bhlhe23.L	basic helix-loop-helix family member e23 L homeolog	XM_018237031.2	NA	10	2	2	2	0	2	414	418	340	5.19263	4.59554	4.60889	4.58073	4.10353	4.62285	8.68212	8.74895	8.46301	-1.87077	0.0296593	0.133595	8.11081	6.15526e-26	5.68695e-25	6.24004	7.23769e-40	9.95773e-39
XBmRNA74270	Chr9_10L	17240224;17244440;17247874;17249219	17242596;17244519;17247898;17249430	-;-;-;-	2690	XBXL10_1g39405	GeneID:398949,Genbank:NM_001090010.1,Xenbase:XB-GENE-5943624	ythdf1.L	YTH N(6)-methyladenosine RNA binding protein 1 L homeolog	NM_001090010.1	The RefSeq transcript has 6 substitutions%2C 3 non-frameshifting indels compared to this genomic sequence	265	227	260	238	301	198	98	83	174	8.25545	8.03556	8.27826	8.01739	8.25834	8.0008	6.92131	6.78715	7.61689	-0.108339	0.678719	0.865295	-1.12344	2.6538e-05	6.31353e-05	-1.23178	4.03447e-06	9.7703e-06
XBmRNA74277	Chr9_10L	17262756;17264387;17266272;17268676;17268955;17269190;17279176	17263405;17264471;17266332;17268873;17269035;17269327;17279420	-;-;-;-;-;-;-	1458	XBXL10_1g39407	GeneID:733195,Genbank:XM_018237037.2,Xenbase:XB-GENE-6253635	nkain4.L	Sodium/potassium transporting ATPase interacting 4 L homeolog%2C transcript variant X1	XM_018237037.2	NA	9	7	6	13	6	10	46	45	48	5.13908	5.01331	4.97024	5.29184	4.9046	5.24134	6.17364	6.19027	6.23938	0.344195	0.5707	0.799603	2.16861	5.44336e-05	0.000124931	2.51281	6.83984e-06	1.61637e-05
XBmRNA74291	Chr9_10L	17369561;17371025;17371529;17372685;17372992;17374040;17375632;17376622;17377825;17377949	17369652;17371194;17371652;17372863;17373183;17374159;17375726;17376726;17377947;17378284	+;+;+;+;+;+;+;+;+;+	1536	XBXL10_1g39413	GeneID:108702036,Genbank:XM_041575828.1,Xenbase:XB-GENE-17336496	deptorl.L	DEP domain containing MTOR interacting protein like L homeolog	XM_041575828.1	The sequence of the model RefSeq transcript was modified relative to this genomic sequence to represent the inferred CDS: deleted 1 base in 1 codon	0	22	0	18	0	16	2	8	2	4.10353	5.6658	4.10353	5.48794	4.10353	5.52246	4.57112	5.04529	4.57828	0.654832	0.688348	0.871596	-1.63484	0.323399	0.382634	-0.980009	0.556581	0.608064
XBmRNA74296	Chr9_10L	17430274;17433669;17442945;17443638;17450275;17457032	17431127;17435052;17443054;17443682;17450426;17457469	-;-;-;-;-;-	2983	XBXL10_1g39415	GeneID:108702037,Genbank:XM_018237044.2,Xenbase:XB-GENE-5994739	chrna4.L	cholinergic receptor%2C nicotinic alpha 4 L homeolog	XM_018237044.2	NA	10	10	37	22	12	14	453	563	593	5.19263	5.18363	6.1201	5.62235	5.22274	5.43699	8.80197	9.14961	9.2066	-0.326093	0.464795	0.720753	4.9866	8.0698e-35	1.12248e-33	4.6605	5.74644e-32	5.84321e-31
XBmRNA74302	Chr9_10L	17547318;17548008;17548847;17549187;17553459;17553936;17556857;17560399	17547664;17548242;17549103;17549337;17553755;17554115;17557037;17560489	-;-;-;-;-;-;-;-	1739	XBXL10_1g39418	GeneID:108702039,Genbank:XM_018237045.2,Xenbase:XB-GENE-17337120	eef1a2.L	eukaryotic translation elongation factor 1 alpha 2 L homeolog	XM_018237045.2	NA	20	26	16	16	24	30	54	52	78	5.61106	5.78867	5.48666	5.41392	5.65106	5.98873	6.31951	6.32223	6.71176	0.135512	0.772039	0.916496	1.29077	0.00358702	0.00634778	1.42628	0.00145448	0.002611
XBmRNA74303	Chr9_10L	17570274;17575343;17576760;17577060;17577730	17570372;17575436;17576837;17577156;17578096	+;+;+;+;+	735	XBXL10_1g39419	GeneID:779234,Genbank:NM_001096856.1,Xenbase:XB-GENE-6252795	ppdpf.L	pancreatic progenitor cell differentiation and proliferation factor L homeolog	NM_001096856.1	The RefSeq transcript has 3 substitutions%2C 4 non-frameshifting indels compared to this genomic sequence	2374	2142	1937	2472	2634	2088	6465	8183	5209	11.2718	11.1009	11.0349	11.2169	11.2416	11.2198	12.5321	12.9287	12.2664	0.0880587	0.574147	0.801893	1.3883	5.6264e-19	3.67064e-18	1.47636	3.15039e-21	2.02691e-20
XBmRNA74304	Chr9_10L	17583052;17583850;17584569;17585541;17593057;17594126;17596096;17598450	17583614;17584003;17584750;17585699;17593222;17594289;17596217;17598962	-;-;-;-;-;-;-;-	2023	XBXL10_1g39420	GeneID:108702042,Genbank:XM_018237050.2	LOC108702042	protein-tyrosine kinase 6	XM_018237050.2	NA	0	0	0	0	0	0	4	12	25	4.10353	4.10353	4.10353	4.10353	4.10353	4.10353	4.76197	5.24735	5.70597	0	1	1	6.13981	0.000982305	0.00190674	6.07643	0.00110808	0.00202375
XBmRNA74310	Chr9_10L	17685729;17689258;17690384;17690769;17691230;17691836;17693049;17694188;17694374;17695175;17695520;17696255;17696824;17698249;17698566;17698788;17699219;17699917;17700881;17702075;17702971;17706077;17715724	17688438;17689401;17690487;17690860;17691451;17691919;17693111;17694256;17694436;17695237;17695674;17696524;17697032;17698463;17698676;17698878;17699353;17700750;17701137;17702108;17703025;17706174;17715941	-;-;-;-;-;-;-;-;-;-;-;-;-;-;-;-;-;-;-;-;-;-;-	6296	XBXL10_1g39425	GeneID:100301955,Genbank:XM_041575447.1,Xenbase:XB-GENE-17342324	myt1.L	myelin transcription factor 1 L homeolog%2C transcript variant X4	XM_041575447.1	NA	0	0	0	0	0	0	21	4	5	4.10353	4.10353	4.10353	4.10353	4.10353	4.10353	5.56239	4.77526	4.84924	0	1	1	5.66167	0.00591776	0.0101496	5.59829	0.0064985	0.0105873
XBmRNA74309	Chr9_10L	17685729;17689258;17690384;17690769;17691230;17691836;17693049;17694188;17694374;17695175;17695520;17696255;17696824;17698249;17698566;17698788;17699219;17699917;17700881;17702075;17702971;17706077;17716710	17688438;17689401;17690487;17690860;17691451;17691919;17693111;17694256;17694436;17695237;17695674;17696524;17697032;17698463;17698676;17698878;17699353;17700750;17701137;17702108;17703025;17706174;17716997	-;-;-;-;-;-;-;-;-;-;-;-;-;-;-;-;-;-;-;-;-;-;-	6366	XBXL10_1g39425	GeneID:100301955,Genbank:XM_018233961.2,Xenbase:XB-GENE-17342324	myt1.L	myelin transcription factor 1 L homeolog%2C transcript variant X6	XM_018233961.2	NA	8	7	8	4	12	5	157	161	154	5.08208	5.01331	5.09954	4.77539	5.22274	4.91823	7.45698	7.53542	7.47047	-0.210203	0.695742	0.875416	4.42089	9.64743e-23	7.60321e-22	4.21069	9.98955e-22	6.57045e-21
XBmRNA74315	Chr9_10L	17688260;17689258;17690384;17690769;17691230;17691836;17693049;17694188;17694374;17695175;17695520;17696255;17696824;17698249;17698566;17698788;17699219;17699917;17700881;17702075;17702971;17706077;17721868	17688438;17689401;17690487;17690860;17691451;17691919;17693111;17694256;17694436;17695237;17695674;17696524;17697032;17698463;17698676;17698878;17699353;17700750;17701137;17702108;17703025;17706174;17721922	-;-;-;-;-;-;-;-;-;-;-;-;-;-;-;-;-;-;-;-;-;-;-	3602	XBXL10_1g39425	GeneID:100301955,Genbank:NM_001161390.1,Xenbase:XB-GENE-17342324	myt1.L	myelin transcription factor 1 L homeolog	NM_001161390.1	The RefSeq transcript has 21 substitutions compared to this genomic sequence	15	10	12	23	34	28	31	33	22	5.42285	5.18363	5.3121	5.65356	5.91391	5.93227	5.84487	5.92666	5.61513	1.13523	0.0237803	0.11531	-0.06768	0.885307	0.904981	1.06755	0.0333908	0.0481133
XBmRNA74320	Chr9_10L	17926417;17936214;17940288;17941159	17926556;17936565;17940410;17941436	+;+;+;+	893	XBXL10_1g39429	GeneID:108702051,Genbank:XM_018237057.2	LOC108702051	protein LKAAEAR1	XM_018237057.2	NA	96	88	92	106	86	90	128	136	78	7.03033	6.91601	7.02388	7.05257	6.77642	7.06061	7.21902	7.33599	6.71176	-0.0303357	0.914668	0.987685	0.190275	0.497607	0.555188	0.159939	0.568965	0.619795
XBmRNA74322	Chr9_10L	17949304;17958323;17959378;17959683;17960937	17949423;17958441;17959452;17959917;17962067	+;+;+;+;+	1680	XBXL10_1g39431	GeneID:379870,Genbank:NM_001086709.1,Xenbase:XB-GENE-17343159	rgs19.L	regulator of G-protein signaling 19 L homeolog	NM_001086709.1	The RefSeq transcript has 6 substitutions%2C 2 non-frameshifting indels compared to this genomic sequence	35	48	39	22	33	21	12	15	23	6.0409	6.30553	6.16633	5.62235	5.89007	5.71099	5.22543	5.3746	5.64622	-0.757046	0.089978	0.278904	-0.674107	0.154208	0.19882	-1.43115	0.00194036	0.00342999
XBmRNA74335	Chr9_10L	18106887;18112168	18107176;18113415	-;-	1538	XBXL10_1g39439	GeneID:495216,Genbank:NM_001094900.1,Xenbase:XB-GENE-5762426	XB5762393.L	provisional ortholog of tripartite motif containing 25 L homeolog	NM_001094900.1	The RefSeq transcript has 4 substitutions%2C 1 non-frameshifting indel and aligns at 97%25 coverage compared to this genomic sequence	45	90	98	170	156	96	442	402	489	6.26207	6.94041	7.09421	7.60133	7.44345	7.13294	8.76916	8.69704	8.9456	0.769892	0.00589789	0.041841	1.5951	2.05336e-09	7.15724e-09	2.365	5.08015e-18	2.76393e-17
XBmRNA74339	Chr9_10L	18225627;18226925	18225999;18228698	+;+	2147	XBXL10_1g39443	GeneID:398226,Genbank:NM_001088633.1,Xenbase:XB-GENE-864957	sox18.L	SRY-box 18 L homeolog	NM_001088633.1	NA	0	6	4	0	4	3	83	93	46	4.10353	4.94775	4.81466	4.10353	4.76035	4.73789	6.74449	6.90863	6.20099	-0.575386	0.535415	0.775643	4.90076	1.75555e-09	6.15679e-09	4.32537	1.15298e-08	3.51779e-08
XBmRNA74340	Chr9_10L	18241775	18243303	+	1529	XBXL10_1g39445	GeneID:108702048,Genbank:XM_041577447.1,Xenbase:XB-GENE-17342179	rhagl.L	Rh associated glycoprotein like L homeolog	XM_041577447.1	NA	4	12	14	1	20	8	14	4	10	4.80197	5.28155	5.40307	4.44173	5.52654	5.12625	5.31057	4.77526	5.14701	-0.144546	0.88115	0.971816	-0.116557	0.904324	0.921889	-0.261102	0.78726	0.817765
XBmRNA74341	Chr9_10L	18247003;18247967;18248210;18248957;18249192;18249538;18249890;18250151;18250477;18250710;18251125;18251461;18251664;18252411;18252769;18252982;18253288;18253662;18253976;18254190;18255344	18247800;18248093;18248324;18249048;18249325;18249714;18250009;18250289;18250598;18250832;18251343;18251579;18251826;18252567;18252863;18253137;18253464;18253740;18254094;18254355;18255660	-;-;-;-;-;-;-;-;-;-;-;-;-;-;-;-;-;-;-;-;-	3714	XBXL10_1g39446	GeneID:447198,Genbank:NM_001093905.1,Xenbase:XB-GENE-997718	prpf6.L	pre-mRNA processing factor 6 L homeolog	NM_001093905.1	The RefSeq transcript has 5 substitutions compared to this genomic sequence	6556	9045	7686	9115	9627	7107	3931	4172	5339	12.7245	13.1618	13.0056	13.0842	13.0965	12.9722	11.8197	11.9629	12.3017	0.0772908	0.602712	0.820039	-1.01555	8.55298e-12	3.57158e-11	-0.938254	2.82499e-10	9.70535e-10
XBmRNA74343	Chr9_10L	18261947;18265406;18266040;18267773;18267997	18263073;18265587;18266208;18267913;18269539	+;+;+;+;+	3162	XBXL10_1g39447	GeneID:108702050,Genbank:XM_018237056.2	LOC108702050	sterile alpha motif domain-containing protein 10%2C transcript variant X1	XM_018237056.2	NA	12	6	6	16	4	2	171	140	105	5.29128	4.94775	4.97024	5.41392	4.76035	4.62285	7.55894	7.36985	7.03052	-0.213614	0.733285	0.895818	4.17903	6.81343e-14	3.30274e-13	3.96542	5.19812e-13	2.13141e-12
XBmRNA74352	Chr9_10L	18339164;18341226;18341992;18344038;18351194	18341136;18341397;18342205;18344175;18351353	-;-;-;-;-	2657	XBXL10_1g39451	GeneID:108700946,Genbank:XM_018235002.2	LOC108700946	dnaJ homolog subfamily C member 5-like%2C transcript variant X2	XM_018235002.2	NA	1	0	2	0	0	0	12	23	12	4.4553	4.10353	4.60889	4.10353	4.10353	4.10353	5.22543	5.65328	5.24192	-2.51757	0.158297	0.399194	6.33284	7.08483e-05	0.000160215	3.81528	0.00492359	0.00817503
XBmRNA74364	Chr9_10L	18432139;18433145;18433688;18434521;18435891;18436829	18432472;18433434;18433775;18434584;18436015;18437775	-;-;-;-;-;-	1848	XBXL10_1g39455	GeneID:108700949,Genbank:XM_041577463.1	LOC108700949	lck-interacting transmembrane adapter 1	XM_041577463.1	NA	23	22	15	22	30	28	10	12	34	5.71038	5.6658	5.44569	5.62235	5.81562	5.93227	5.13178	5.24735	5.94273	0.361312	0.533166	0.773919	-0.60101	0.301549	0.359861	-0.239698	0.684169	0.726155
XBmRNA74365	Chr9_10L	18437924;18438495;18439039;18439230;18439892;18440151;18441165	18438213;18438900;18439155;18439397;18440025;18440781;18441284	-;-;-;-;-;-;-	1866	XBXL10_1g39456	GeneID:495411,Genbank:NM_001095068.1,Xenbase:XB-GENE-6253853	zgpat.L	zinc finger%2C CCCH-type with G-patch domain L homeolog	NM_001095068.1	The RefSeq transcript has 7 substitutions%2C 1 non-frameshifting indel compared to this genomic sequence	1108	1209	1182	1280	1454	1097	1100	1315	1357	10.1949	10.2929	10.3372	10.2864	10.4007	10.3097	10.0168	10.3237	10.3539	0.0587169	0.63891	0.841841	-0.0967776	0.438659	0.498074	-0.0380606	0.76103	0.795375
XBmRNA74368	Chr9_10L	18455230;18456746;18457123;18458157;18459142	18455849;18456934;18457498;18458217;18461561	-;-;-;-;-	3666	XBXL10_1g39458	GeneID:100158264,Genbank:XM_018235021.2,Xenbase:XB-GENE-5799220	tnfrsf6b.L	TNF receptor superfamily member 6b L homeolog	XM_018235021.2	NA	24	26	23	6	2	6	16	11	8	5.74168	5.78867	5.73736	4.92279	4.56996	4.9937	5.38894	5.20091	5.04076	-2.42633	0.000481035	0.0058575	1.21451	0.0903023	0.123271	-1.21182	0.0541043	0.0749328
XBmRNA74377	Chr9_10L	18469249;18473108;18473302;18473798;18481012;18481996;18482202;18483018;18483195;18483416;18484300;18485308;18485541;18485759;18486105;18486258;18488074;18488597;18491015;18491311;18491918;18492486;18493323;18493809;18494047;18494202;18494437;18494850;18495012;18496720;18498985;18499244;18500148;18502272	18470556;18473191;18473532;18474007;18481116;18482118;18482409;18483113;18483340;18483581;18484423;18485423;18485687;18485836;18486182;18486343;18488114;18488710;18491147;18491386;18491992;18492541;18493420;18493887;18494085;18494355;18494502;18494934;18495087;18496780;18499066;18499337;18500352;18502454	-;-;-;-;-;-;-;-;-;-;-;-;-;-;-;-;-;-;-;-;-;-;-;-;-;-;-;-;-;-;-;-;-;-	5023	XBXL10_1g39459	GeneID:108700952,Genbank:XM_041577442.1,Xenbase:XB-GENE-6486805	rtel1.L	regulator of telomere elongation helicase 1 L homeolog%2C transcript variant X4	XM_041577442.1	NA	55	34	40	36	33	49	16	13	14	6.45109	6.00201	6.18884	5.99825	5.89007	6.42819	5.38894	5.29162	5.32818	-0.169222	0.692423	0.874201	-1.56593	0.000739217	0.00145857	-1.73515	0.000176566	0.00035805
XBmRNA74378	Chr9_10L	18505939;18509756;18510024;18510512;18511649	18506157;18509851;18510199;18510703;18512204	+;+;+;+;+	1239	XBXL10_1g39460	GeneID:734691,Genbank:NM_001096162.1,Xenbase:XB-GENE-5918448	stmn3.L	stathmin 3 L homeolog	NM_001096162.1	The RefSeq transcript has 1 substitution%2C 3 non-frameshifting indels compared to this genomic sequence	126	152	198	146	136	104	2789	3295	2913	7.33957	7.54088	7.93157	7.41963	7.28295	7.22391	11.3301	11.6257	11.4358	-0.379132	0.0455976	0.177076	4.4692	1.85834e-138	2.98905e-136	4.09007	2.7643e-120	2.91123e-118
XBmRNA74380	Chr9_10L	18517076;18518269;18519339;18519896;18520995;18521515;18522444;18522860;18523164;18527529	18517462;18518420;18519433;18520026;18521098;18521672;18522524;18522997;18523286;18529407	+;+;+;+;+;+;+;+;+;+	3248	XBXL10_1g39461	GeneID:495295,Genbank:XM_018234532.2,Xenbase:XB-GENE-17332777	gmeb2.L	glucocorticoid modulatory element binding protein 2 L homeolog%2C transcript variant X1	XM_018234532.2	NA	7	11	13	2	10	7	4	4	0	5.02099	5.23386	5.35861	4.58073	5.1293	5.0626	4.76197	4.77526	4.10353	-0.77251	0.43737	0.698973	-1.33669	0.219111	0.271766	-2.1092	0.048252	0.0675093
XBmRNA74381	Chr9_10L	18532801;18536820;18540512;18542512;18543493;18544494;18545847;18546889;18554241;18558562;18559118;18559785;18560282;18561203;18561476;18562289;18562517;18563634;18563876;18565022	18533246;18537762;18540695;18542619;18544019;18545123;18546633;18546964;18557622;18558647;18559246;18559940;18560423;18561319;18561668;18562423;18562735;18563787;18564043;18565434	+;+;+;+;+;+;+;+;+;+;+;+;+;+;+;+;+;+;+;+	8995	XBXL10_1g39462	GeneID:108700953,Genbank:XM_041577441.1	LOC108700953	helicase with zinc finger domain 2-like%2C transcript variant X2	XM_041577441.1	NA	17	10	24	8	40	14	22	25	22	5.5021	5.18363	5.76908	5.04547	6.048	5.43699	5.59399	5.71326	5.61513	0.173964	0.788595	0.924994	0.106008	0.868587	0.891152	0.279972	0.664447	0.708367
XBmRNA74384	Chr9_10L	18566176;18567839	18567143;18568903	-;-	2033	XBXL10_1g39464	GeneID:108700955,Genbank:XM_018235027.2	LOC108700955	fibronectin type III domain-containing protein 11	XM_018235027.2	NA	18	16	25	16	31	18	12	14	9	5.53963	5.45225	5.79998	5.41392	5.84095	5.6017	5.22543	5.33397	5.09553	0.0564296	0.917702	0.989149	-0.962711	0.0900501	0.123003	-0.906281	0.112044	0.145786
XBmRNA74385	Chr9_10L	18574289;18579827;18582374	18576119;18580564;18582745	-;-;-	2941	XBXL10_1g39465	GeneID:100127259,Genbank:NM_001112837.1,Xenbase:XB-GENE-6252767	XB956055.L	provisional ortholog of serine/threonine kinase 35 L homeolog	NM_001112837.1	NA	2483	2930	2703	2409	2517	1916	1224	1596	1373	11.3357	11.5468	11.509	11.1802	11.177	11.0976	10.1662	10.5964	10.3703	-0.318771	0.0132873	0.0754546	-0.779419	1.84645e-09	6.46402e-09	-1.09819	2.21498e-17	1.17194e-16
XBmRNA74386	Chr9_10L	18583241;18583528;18589165;18591251	18583377;18583684;18589216;18591389	+;+;+;+	485	XBXL10_1g39466	GeneID:108700956,Genbank:XM_018235028.2	LOC108700956	MICOS complex subunit MIC13	XM_018235028.2	NA	73	56	42	41	51	69	222	216	263	6.73586	6.45172	6.23271	6.10869	6.26209	6.77295	7.87855	7.89509	8.13102	-0.125048	0.697809	0.876713	2.01597	5.43905e-11	2.17476e-10	1.89093	6.83407e-10	2.27584e-09
XBmRNA74399	Chr9_10L	18676867;18678717	18676903;18679991	+;+	1312	XBXL10_1g39472	GeneID:403367,Genbank:NM_001090940.1,Xenbase:XB-GENE-6256016	pdyn.L	prodynorphin L homeolog	NM_001090940.1	The RefSeq transcript has 1 substitution and aligns at 97%25 coverage compared to this genomic sequence	0	2	0	0	0	0	6	12	15	4.10353	4.59554	4.10353	4.10353	4.10353	4.10353	4.90657	5.24735	5.36864	-1.90502	0.356288	0.630696	5.824	0.00129062	0.00245326	3.91899	0.0222791	0.0332252
XBmRNA74400	Chr9_10L	18692586;18693425;18693601;18694582;18695076;18696888;18697122;18697336;18698036	18692711;18693522;18693675;18694747;18695168;18696997;18697259;18697500;18698390	+;+;+;+;+;+;+;+;+	1326	XBXL10_1g39473	GeneID:379879,Genbank:NM_001086718.2,Xenbase:XB-GENE-6254675	nsfl1c.L	NSFL1 (p97) cofactor (p47) L homeolog	NM_001086718.2	The RefSeq transcript has 1 substitution compared to this genomic sequence	4389	4933	3779	5200	5644	4280	7797	9547	8176	12.1492	12.2917	11.9876	12.2788	12.3302	12.2446	12.8009	13.1502	12.9131	0.137819	0.259693	0.535367	0.6809	2.36273e-08	7.58277e-08	0.818719	1.96486e-11	7.32035e-11
XBmRNA74409	Chr9_10L	18807905;18808560;18810053;18810486;18810787;18811045;18811311;18812176;18813282	18808012;18808620;18810116;18810586;18810948;18811220;18811482;18812267;18813590	+;+;+;+;+;+;+;+;+	1245	XBXL10_1g39477	GeneID:379391,Genbank:NM_001086235.1	MGC52622	Syntenin-1-like	NM_001086235.1	NA	146	54	108	86	48	108	174	163	52	7.51347	6.41665	7.20409	6.82515	6.20715	7.26728	7.57986	7.55023	6.31293	-0.376416	0.440709	0.70159	0.556704	0.252803	0.308132	0.180288	0.710154	0.749956
XBmRNA74410	Chr9_10L	18817258;18819076;18820848;18821267;18824448	18818856;18819225;18820952;18821357;18824539	-;-;-;-;-	2037	XBXL10_1g39478	GeneID:108700960,Genbank:XM_018235030.2,Xenbase:XB-GENE-17330802	snph.L	syntaphilin L homeolog	XM_018235030.2	NA	2	6	15	0	12	10	54	46	14	4.59979	4.94775	5.44569	4.10353	5.22274	5.24134	6.31951	6.20996	5.32818	-0.125358	0.898422	0.98035	2.26622	0.0164842	0.0262776	2.14086	0.0231668	0.034407
XBmRNA74411	Chr9_10L	18832174;18833584	18832246;18835512	+;+	2002	XBXL10_1g39479	GeneID:735216,Genbank:NM_001096669.1,Xenbase:XB-GENE-6254086	tmem74b.L	transmembrane protein 74B L homeolog	NM_001096669.1	The RefSeq transcript has 1 substitution%2C 1 non-frameshifting indel compared to this genomic sequence	8	20	24	12	10	14	262	289	307	5.08208	5.59909	5.76908	5.24756	5.1293	5.43699	8.08712	8.2648	8.33001	-0.590536	0.164219	0.408654	4.48524	1.63157e-32	2.06934e-31	3.8947	3.40735e-28	2.99039e-27
XBmRNA74412	Chr9_10L	18835469;18836036;18836263;18836400;18836659;18836967;18838902	18835962;18836182;18836316;18836573;18836741;18837113;18839063	-;-;-;-;-;-;-	1261	XBXL10_1g39480	GeneID:495127,Genbank:NM_001094822.1,Xenbase:XB-GENE-6254313	psmf1.L	proteasome inhibitor subunit 1 L homeolog	NM_001094822.1	NA	534	394	447	471	587	485	999	1336	1036	9.1857	8.75288	8.99459	8.90915	9.14424	9.17966	9.88264	10.346	9.976	0.100108	0.574634	0.802088	1.04704	2.60768e-09	9.01126e-09	1.14715	7.64943e-11	2.73527e-10
XBmRNA74413	Chr9_10L	18839500;18842535	18841670;18842687	-;-	2324	XBXL10_1g39481	GeneID:108700961,Genbank:XM_018235031.2,Xenbase:XB-GENE-17337579	fam110a.L	family with sequence similarity 110 member A L homeolog	XM_018235031.2	NA	1371	940	1035	1175	1380	1065	308	418	587	10.4942	9.94092	10.1509	10.1664	10.3273	10.2681	8.29452	8.74895	9.19276	0.0431565	0.842131	0.951093	-1.53733	2.16413e-12	9.40784e-12	-1.49418	8.89576e-12	3.39281e-11
XBmRNA74415	Chr9_10L	18869245;18869580;18875978	18869577;18869735;18881873	+;+;+	6385	XBXL10_1g39483	GeneID:108700962,Genbank:XM_018235032.2	LOC108700962	transcriptional repressor scratch 2	XM_018235032.2	The sequence of the model RefSeq transcript was modified relative to this genomic sequence to represent the inferred CDS: inserted 1 base in 1 codon	74	102	86	100	76	93	1926	1959	2353	6.75006	7.07845	6.94981	6.98817	6.64834	7.09724	10.8045	10.8862	11.132	-0.0187073	0.927447	0.994363	4.4458	2.80761e-126	3.79199e-124	4.42709	2.09271e-124	2.57127e-122
XBmRNA74416	Chr9_10L	18884277;18886652	18884617;18887252	+;+	942	XBXL10_1g39484	GeneID:108700963,Genbank:XM_018235033.2	LOC108700963	sulfiredoxin-1	XM_018235033.2	NA	4	0	8	8	2	10	28	22	19	4.80197	4.10353	5.09954	5.04547	4.56996	5.24134	5.76707	5.62207	5.5163	0.702889	0.470561	0.72527	1.65214	0.0660205	0.0931418	2.35503	0.0119661	0.0187194
XBmRNA74417	Chr9_10L	18902650;18908022	18903191;18908196	+;+	717	XBXL10_1g39485	GeneID:493747,Genbank:NM_001094472.1,Xenbase:XB-GENE-6252545	tcf15.L	transcription factor 15 L homeolog	NM_001094472.1	The RefSeq transcript has 1 substitution compared to this genomic sequence	7	8	15	7	39	14	58	109	59	5.02099	5.07393	5.44569	4.98652	6.02663	5.43699	6.38678	7.08325	6.4325	0.895834	0.161825	0.404917	1.8672	0.00160369	0.00300701	2.76303	8.15963e-06	1.91368e-05
XBmRNA74421	Chr9_10L	18937666;18939588;18944182;18945336;18945815;18946082;18949404;18950398;18950820;18951141	18938493;18939726;18944329;18945399;18945947;18946593;18949587;18950481;18950987;18951726	-;-;-;-;-;-;-;-;-;-	2846	XBXL10_1g39487	GeneID:108700965,Genbank:XM_041577444.1,Xenbase:XB-GENE-6487873	ccm2l.L	CCM2 like scaffold protein L homeolog	XM_041577444.1	NA	0	4	2	3	6	2	120	111	111	4.10353	4.79605	4.60889	4.68667	4.9046	4.62285	7.14562	7.10361	7.09241	0.795605	0.337653	0.61279	4.89008	1.06811e-16	6.16776e-16	5.68569	1.1216e-15	5.39839e-15
XBmRNA74422	Chr9_10L	18955053;18956861;18957520	18956284;18957060;18957907	-;-;-	1820	XBXL10_1g39488	GeneID:108700966,Genbank:XM_018235038.2,Xenbase:XB-GENE-17337436	xkr7.L	X-linked Kx blood group related 7 L homeolog	XM_018235038.2	NA	320	188	220	226	266	219	513	571	608	8.50076	7.79974	8.06441	7.95224	8.09998	8.12868	8.96882	9.16877	9.24062	-0.101078	0.63122	0.837195	1.17056	1.47951e-08	4.81726e-08	1.06948	2.21914e-07	6.06102e-07
XBmRNA74423	Chr9_10L	18960660;18961801;18962001;18962250;18962535;18964965;18965678;18967005;18967174;18967317;18967575;18967885;18968049;18968595	18961335;18961925;18962114;18962446;18962593;18965052;18965718;18967095;18967242;18967502;18967686;18967968;18968095;18968745	-;-;-;-;-;-;-;-;-;-;-;-;-;-	2040	XBXL10_1g39489	GeneID:108700968,Genbank:XM_018235040.2	LOC108700968	probable tubulin polyglutamylase TTLL9	XM_018235040.2	NA	60	14	11	25	19	36	146	162	151	6.53639	5.37048	5.2633	5.71355	5.49309	6.14431	7.37138	7.54284	7.44714	-0.111851	0.839331	0.950053	2.40303	6.57765e-06	1.67789e-05	2.29118	1.67716e-05	3.81413e-05
XBmRNA74424	Chr9_10L	18969419;18972278;18972549;18972818;18973084;18973713;18974031;18975288;18975649	18969884;18972462;18972738;18972999;18973171;18973820;18974414;18975406;18976568	+;+;+;+;+;+;+;+;+	2642	XBXL10_1g39490	GeneID:108700967,Genbank:XM_018235039.2,Xenbase:XB-GENE-17332943	irf10.L	interferon regulatory factor 10 L homeolog	XM_018235039.2	NA	7	9	27	4	8	4	62	28	37	5.02099	5.13049	5.85946	4.77539	5.02472	4.83411	6.45079	5.79781	6.01243	-1.52205	0.0382141	0.158388	2.91363	4.34411e-05	0.000100839	1.39158	0.0325994	0.047068
XBmRNA74435	Chr9_10L	19030637;19031066;19032179;19034410;19035007	19030988;19031197;19032337;19034506;19035071	-;-;-;-;-	805	XBXL10_1g39494	GeneID:379593,Genbank:NM_001086434.1,Xenbase:XB-GENE-17345285	cox4i2.L	cytochrome c oxidase subunit 4I2 L homeolog	NM_001086434.1	The RefSeq transcript has 3 substitutions compared to this genomic sequence	77	64	73	205	223	158	1166	1198	943	6.7918	6.58347	6.7743	7.83055	7.87788	7.72015	10.0982	10.193	9.84507	1.37794	2.80448e-13	3.3986e-11	2.4227	4.35809e-50	1.00401e-48	3.80064	2.97468e-98	1.92084e-96
XBmRNA74436	Chr9_10L	19038581;19046551;19054501;19061496;19061949;19064685;19067971;19070548;19071544;19071964;19073471;19074186;19076624;19077582;19078641;19080286;19081674;19082948;19083737;19084786;19088056;19088415;19090218;19091633;19096335;19097466;19100724;19101354;19105719;19106089;19108066;19110297;19111759;19113328;19113885;19115730;19117027;19117802;19119103;19121694;19124179	19038722;19046727;19054568;19061600;19062165;19064840;19068068;19070774;19071682;19072149;19073618;19074351;19076682;19077692;19078816;19080405;19081812;19083038;19083876;19084905;19088257;19088581;19090345;19091770;19096445;19097636;19100837;19101464;19105778;19106180;19108174;19110414;19111850;19113506;19113960;19115824;19117146;19117942;19119182;19121749;19124446	+;+;+;+;+;+;+;+;+;+;+;+;+;+;+;+;+;+;+;+;+;+;+;+;+;+;+;+;+;+;+;+;+;+;+;+;+;+;+;+;+	5413	XBXL10_1g39495	GeneID:108700970,Genbank:XM_018235043.2,Xenbase:XB-GENE-17338568	abca8.L	ATP binding cassette subfamily A member 8 L homeolog	XM_018235043.2	NA	128	67	117	47	45	37	60	70	59	7.35795	6.62974	7.29613	6.22972	6.14976	6.16848	6.41917	6.61121	6.4325	-1.34871	5.41659e-05	0.000949809	0.473627	0.164296	0.210583	-0.875081	0.00729854	0.0118015
XBmRNA74441	Chr9_10L	19438134;19439732	19438302;19441094	+;+	1532	XBXL10_1g39499	GeneID:414533,Genbank:NM_001091112.1,Xenbase:XB-GENE-488203	socs3.L	suppressor of cytokine signaling 3 L homeolog	NM_001091112.1	NA	2	2	7	14	4	10	169	112	174	4.59979	4.59554	5.03743	5.3342	4.76035	5.24134	7.54481	7.11369	7.61689	1.28875	0.0493	0.186302	3.92472	2.4722e-15	1.31275e-14	5.21347	3.83605e-18	2.09933e-17
XBmRNA74459	Chr9_10L	19651815;19652946;19662679;19665515	19652856;19653193;19662779;19666210	-;-;-;-	2087	XBXL10_1g39506	GeneID:121397910,Genbank:XM_041576099.1	LOC121397910	extensin-like%2C transcript variant X1	XM_041576099.1	NA	14	8	2	15	26	14	0	18	10	5.38086	5.07393	4.60889	5.37484	5.70853	5.43699	4.10353	5.48769	5.14701	1.12253	0.259839	0.535466	-1.02107	0.301987	0.360312	0.101457	0.92027	0.932124
XBmRNA74475	Chr9_10L	19764291;19766402;19767034;19769379;19773599;19774640;19776886	19764392;19766491;19767145;19769524;19773652;19774699;19777395	+;+;+;+;+;+;+	1074	XBXL10_1g39511	GeneID:494783,Genbank:NM_001094617.1,Xenbase:XB-GENE-987673	psmc3ip.L	PSMC3 interacting protein L homeolog	NM_001094617.1	The RefSeq transcript has 1 non-frameshifting indel and aligns at 90%25 coverage compared to this genomic sequence	472	666	489	637	616	476	330	272	270	9.01846	9.46398	9.11603	9.3184	9.2098	9.15421	8.38402	8.18684	8.16459	0.0177198	0.913721	0.987204	-1.0646	1.78618e-10	6.85083e-10	-1.04688	3.72587e-10	1.26846e-09
XBmRNA74476	Chr9_10L	19780475;19781255;19781491;19781685;19782122;19785979;19786230;19788362	19780852;19781408;19781574;19781773;19782307;19786116;19786422;19788878	+;+;+;+;+;+;+;+	1739	XBXL10_1g39512	GeneID:100037219,Genbank:XM_018240819.2,Xenbase:XB-GENE-972843	tha1p.L	threonine aldolase 1 pseudogene L homeolog	XM_018240819.2	NA	437	333	301	374	326	344	649	772	585	8.91469	8.53025	8.46868	8.60196	8.36162	8.71756	9.28781	9.58185	9.18812	-0.0932052	0.626317	0.834382	0.853297	6.35827e-06	1.62709e-05	0.760092	5.72928e-05	0.000123109
XBmRNA74477	Chr9_10L	19789753;19792539;19793256;19794700	19790124;19792656;19793365;19794884	-;-;-;-	785	XBXL10_1g39513	GeneID:398454,Genbank:NM_001088943.1,Xenbase:XB-GENE-966748	birc5l.L	baculoviral IAP repeat containing 5 like L homeolog	NM_001088943.1	The RefSeq transcript has 1 substitution and aligns at 95%25 coverage compared to this genomic sequence	1216	1360	1263	1287	1426	956	411	435	729	10.3254	10.4584	10.4303	10.2941	10.3734	10.1169	8.67247	8.80212	9.48915	-0.143919	0.467488	0.722445	-1.28698	1.24377e-10	4.83544e-10	-1.4309	8.28464e-13	3.35654e-12
XBmRNA74480	Chr9_10L	19926370;19930219;19932823;19946800;19947013	19927167;19930303;19932929;19947010;19947197	-;-;-;-;-	1386	XBXL10_1g39515	GeneID:444240,Genbank:NM_001092344.1,Xenbase:XB-GENE-6255696	retreg3.L	reticulophagy regulator family member 3 L homeolog	NM_001092344.1	The RefSeq transcript has 3 substitutions%2C 1 frameshift%2C 1 non-frameshifting indel compared to this genomic sequence	30	34	44	24	16	25	48	96	52	5.91389	6.00201	6.27514	5.68394	5.3859	5.84238	6.21167	6.94308	6.31293	-0.783709	0.0896867	0.278325	1.49706	0.000934523	0.00181738	0.713355	0.103628	0.135804
XBmRNA74486	Chr9_10L	20207843;20210426;20212778;20214259;20214998;20215495;20216126;20217224;20218131	20208473;20210532;20212808;20214385;20215082;20215632;20216196;20217356;20220828	+;+;+;+;+;+;+;+;+	4021	XBXL10_1g39519	GeneID:108704325,Genbank:XM_018240821.2	LOC108704325	reticulophagy regulator 3	XM_018240821.2	NA	447	465	367	496	449	422	1708	1635	1830	8.94511	8.97488	8.73039	8.97873	8.7834	8.99124	10.6347	10.6305	10.7756	0.0342756	0.798079	0.92991	1.83592	9.47524e-46	1.93363e-44	1.8702	3.95531e-47	7.22947e-46
XBmRNA74488	Chr9_10L	20282099;20293301;20302607;20310056;20315362;20316777;20317796;20320712;20320969;20323892;20327117;20328309	20282457;20293370;20302655;20310169;20315481;20316893;20317847;20320839;20321046;20324031;20327162;20330252	+;+;+;+;+;+;+;+;+;+;+;+	3217	XBXL10_1g39521	GeneID:379638,Genbank:NM_001086478.1,Xenbase:XB-GENE-944189	map2k6.L	mitogen-activated protein kinase kinase 6 L homeolog	NM_001086478.1	The RefSeq transcript has 5 substitutions%2C 3 non-frameshifting indels compared to this genomic sequence	2118	2185	2040	2064	2230	1864	1746	1662	1440	11.1096	11.1291	11.1084	10.9607	11.0051	11.0585	10.6658	10.6536	10.4374	-0.109039	0.282967	0.561233	-0.427273	2.82979e-05	6.70517e-05	-0.536312	1.45496e-07	4.04631e-07
XBmRNA74497	Chr9_10L	20600130;20607637;20613059	20600282;20607754;20619715	+;+;+	6928	XBXL10_1g39524	GeneID:108704331,Genbank:XM_018240826.2	LOC108704331	inward rectifier potassium channel 2	XM_018240826.2	NA	170	158	188	198	302	240	88	84	122	7.69739	7.58743	7.86684	7.78756	8.26262	8.24606	6.80599	6.79979	7.19921	0.453272	0.0559227	0.202257	-1.41463	6.22314e-09	2.08732e-08	-0.96136	9.25482e-05	0.000193782
XBmRNA74501	Chr9_10L	21853266;21869228;21872108;21873346	21853340;21870099;21872361;21875574	+;+;+;+	3430	XBXL10_1g39526	GeneID:494585,Genbank:XM_041575680.1,Xenbase:XB-GENE-1034775	sox9.L	SRY-box 9 L homeolog%2C transcript variant X1	XM_041575680.1	NA	20	25	11	68	64	90	43	36	47	5.61106	5.75914	5.2633	6.5824	6.47677	7.06061	6.1144	5.99792	6.22033	1.95318	3.30433e-06	9.07819e-05	-0.925916	0.0188939	0.0297915	1.02726	0.0165204	0.0252196
XBmRNA74510	Chr9_10L	22603984;22623437	22605116;22623545	-;-	1242	XBXL10_1g39531	GeneID:100037164,Genbank:NM_001097860.1,Xenbase:XB-GENE-1016124	cdc42ep4.L	CDC42 effector protein 4 L homeolog	NM_001097860.1	NA	405	446	494	481	478	445	152	191	311	8.81279	8.91875	9.12983	8.93738	8.8671	9.06292	7.41871	7.74276	8.34681	-0.00221504	0.992495	1	-1.18481	7.07953e-07	2.00093e-06	-1.18703	6.83864e-07	1.77857e-06
XBmRNA74514	Chr9_10L	22774493;22781859;22797736;22893882;23112188	22774612;22782006;22797842;22894041;23112635	-;-;-;-;-	983	XBXL10_1g39534	GeneID:100049088,Genbank:NM_001097930.1,Xenbase:XB-GENE-6255504	sdk2.L	sidekick cell adhesion molecule 2 L homeolog	NM_001097930.1	The RefSeq transcript has 2 substitutions and aligns at 89%25 coverage compared to this genomic sequence	7	1	14	36	15	13	23	11	25	5.02099	4.45227	5.40307	5.99825	5.34756	5.39152	5.62471	5.20091	5.70597	1.44099	0.0706478	0.23809	-0.187075	0.805512	0.837757	1.25391	0.11637	0.150837
XBmRNA74579	Chr9_10L	24260341;24270967;24271090;24275767;24276272;24277312;24278465;24278614;24279465;24283781;24326818;24338774	24260939;24271014;24271237;24275867;24276463;24277414;24278523;24278674;24279560;24283833;24327142;24339353	-;-;-;-;-;-;-;-;-;-;-;-	2365	XBXL10_1g39665	GeneID:444338,Genbank:XM_018234346.2,Xenbase:XB-GENE-996989	notum.L	notum%2C palmitoleoyl-protein carboxylesterase L homeolog%2C transcript variant X2	XM_018234346.2	NA	14	23	13	38	41	22	27	19	29	5.38086	5.69776	5.35861	6.04359	6.06901	5.74523	5.73996	5.52286	5.81701	0.932018	0.0540594	0.19852	-0.492369	0.293957	0.352012	0.439649	0.370353	0.425635
XBmRNA74583	Chr9_10L	24480874;24481247;24521521;24525613;24529433	24481148;24481335;24521574;24525664;24529571	-;-;-;-;-	609	XBXL10_1g39667	GeneID:108700977,Genbank:XM_018235055.2	LOC108700977	centromere protein X%2C transcript variant X1	XM_018235055.2	NA	241	151	208	216	220	167	81	68	66	8.13368	7.53297	7.99348	7.89558	7.86101	7.78828	6.7191	6.58201	6.54222	-0.06837	0.764475	0.911999	-1.56461	9.18176e-11	3.60446e-10	-1.63298	1.33947e-11	5.0499e-11
XBmRNA74591	Chr9_10L	24640863;24685970;24688108;24688383;24725087;24736473	24641040;24686041;24688225;24688445;24725246;24737115	+;+;+;+;+;+	1234	XBXL10_1g39669	GeneID:108700975,Genbank:XM_018235050.2	LOC108700975	ras-related C3 botulinum toxin substrate 3%2C transcript variant X4	XM_018235050.2	NA	0	0	0	3	6	1	13	13	4	4.10353	4.10353	4.10353	4.68667	4.9046	4.47173	5.26894	5.29162	4.77197	4.06172	0.0164895	0.0884354	1.55211	0.212683	0.264833	5.61383	0.000667519	0.00125576
XBmRNA74632	Chr9_10L	25314839;25316973;25319899;25367399;25388647	25316329;25317039;25319964;25367442;25388743	-;-;-;-;-	1765	XBXL10_1g39683	GeneID:414709,Genbank:NM_001091270.1,Xenbase:XB-GENE-17335808	cbx8.L	chromobox 8 L homeolog	NM_001091270.1	NA	36	42	24	48	52	33	169	132	164	6.06482	6.18411	5.76908	6.24883	6.27991	6.06891	7.54481	7.30129	7.54557	0.308968	0.336682	0.611758	1.73414	4.50141e-09	1.52837e-08	2.04311	1.65695e-11	6.2177e-11
XBmRNA74637	Chr9_10L	25595389;25596547;25597648;25598353;25598545	25595455;25596669;25597708;25598379;25598574	-;-;-;-;-	308	XBXL10_1g39687	GeneID:447139,Genbank:NM_001093847.2,Xenbase:XB-GENE-967901	rpl38.L	ribosomal protein L38 L homeolog	NM_001093847.2	NA	4738	5502	4589	7230	6573	4740	5659	5659	4803	12.2587	12.4481	12.2656	12.7515	12.5486	12.3909	12.3412	12.3995	12.1502	0.246023	0.0481597	0.183363	-0.272274	0.0286987	0.0437353	-0.0262511	0.833094	0.857971
XBmRNA74645	Chr9_10L	25774449;25778134;25778707;25792675	25775717;25778174;25778945;25792716	-;-;-;-	1591	XBXL10_1g39690	GeneID:495443,Genbank:XM_041575716.1,Xenbase:XB-GENE-945370	pde6g.L	phosphodiesterase 6G L homeolog%2C transcript variant X1	XM_041575716.1	NA	0	0	0	0	0	0	221	192	211	4.10353	4.10353	4.10353	4.10353	4.10353	4.10353	7.87293	7.74917	7.85347	0	1	1	10.0572	1.58826e-16	9.05027e-16	9.99381	2.45007e-16	1.22628e-15
XBmRNA74646	Chr9_10L	25775134;25778134;25778707;25793834	25775717;25778174;25778945;25793895	-;-;-;-	926	XBXL10_1g39690	GeneID:495443,Genbank:NM_001171579.2,Xenbase:XB-GENE-945370	pde6g.L	phosphodiesterase 6G L homeolog	NM_001171579.2	NA	0	0	0	0	0	0	101	88	91	4.10353	4.10353	4.10353	4.10353	4.10353	4.10353	6.95411	6.84922	6.87443	0	1	1	8.90089	1.90893e-12	8.32504e-12	8.83752	2.73192e-12	1.07413e-11
XBmRNA74651	Chr9_10L	26061141;26076277;26083569;26084629;26085763;26086964;26089227;26093423;26095485;26097333	26061250;26076434;26083687;26085539;26085919;26087694;26089351;26093530;26095571;26098311	+;+;+;+;+;+;+;+;+;+	3485	XBXL10_1g39694	GeneID:414454,Genbank:XM_041575566.1,Xenbase:XB-GENE-22169434	faap100.L	FA core complex associated protein 100 L homeolog%2C transcript variant X5	XM_041575566.1	NA	17	6	14	6	17	9	5	6	0	5.5021	4.94775	5.40307	4.92279	5.42286	5.1856	4.83814	4.92263	4.10353	-0.296256	0.741102	0.900165	-1.60942	0.096456	0.130844	-1.90567	0.0478324	0.0669593
XBmRNA74656	Chr9_10L	26183034;26184185;26188349;26191043;26213500	26183239;26184352;26188470;26191199;26214325	-;-;-;-;-	1479	XBXL10_1g39695	GeneID:100158442,Genbank:NM_001127878.1,Xenbase:XB-GENE-5577418	fscn2.L	fascin actin-bundling protein 2%2C retinal L homeolog	NM_001127878.1	The RefSeq transcript has 4 substitutions compared to this genomic sequence	4	0	2	2	0	4	3169	2645	3274	4.80197	4.10353	4.60889	4.58073	4.10353	4.83411	11.5121	11.3126	11.6023	-0.0659405	0.937839	0.998441	10.4815	7.8767e-67	2.91553e-65	10.4155	6.78135e-66	2.13113e-64
XBmRNA74657	Chr9_10L	26298565;26299869;26300615;26301142;26301752;26302017	26298650;26300002;26300854;26301580;26301933;26302933	+;+;+;+;+;+	1998	XBXL10_1g39696	GeneID:734918,Genbank:NM_001096383.1,Xenbase:XB-GENE-866078	actg1.L	actin gamma 1 L homeolog	NM_001096383.1	The RefSeq transcript has 3 substitutions%2C 1 non-frameshifting indel compared to this genomic sequence	69844	77660	71582	94538	100975	78993	159427	161789	127663	16.1311	16.259	16.2195	16.4537	16.4822	16.441	17.1482	17.228	16.8719	0.254972	0.0177942	0.09312	0.631732	4.28104e-09	1.45607e-08	0.886704	1.6842e-16	8.50414e-16
XBmRNA74662	Chr9_10L	26496835;26516393;26517449;26521803;26522557;26523532;26524099;26525704;26526418;26526837;26527517;26534386;26534836;26536101;26542844;26543197;26543468;26556746;26563221;26563697;26564216;26564667;26566409;26575485;26590760;26608604;26686833;26709288	26498900;26516629;26518533;26521967;26522685;26523640;26524174;26525818;26526550;26526917;26527761;26534574;26535097;26536221;26542954;26543333;26543655;26557549;26563602;26563887;26564374;26564875;26566514;26577236;26590873;26608786;26687071;26714909	-;-;-;-;-;-;-;-;-;-;-;-;-;-;-;-;-;-;-;-;-;-;-;-;-;-;-;-	15210	XBXL10_1g39697	GeneID:108700984,Genbank:XM_041576468.1,Xenbase:XB-GENE-17331245	bahcc1.L	BAH domain and coiled-coil containing 1 L homeolog%2C transcript variant X3	XM_041576468.1	NA	34	22	30	37	30	42	16	16	24	6.01651	5.6658	5.94355	6.02112	5.81562	6.28301	5.38894	5.41368	5.67648	0.293732	0.515926	0.761413	-1.0622	0.0227239	0.0353112	-0.768464	0.103409	0.135537
XBmRNA74667	Chr9_10L	26920665;26922121;26926622;26929278;26932724	26921128;26922238;26926667;26929371;26933324	+;+;+;+;+	1323	XBXL10_1g39699	GeneID:447253,Genbank:NM_001093960.1,Xenbase:XB-GENE-17340690	slc38a10.L	solute carrier family 38 member 10 L homeolog	NM_001093960.1	The RefSeq transcript has 1 substitution and aligns at 89%25 coverage compared to this genomic sequence	12	5	13	12	28	28	41	26	50	5.29128	4.87598	5.35861	5.24756	5.76329	5.93227	6.07332	5.74212	6.27667	1.12689	0.063368	0.220746	0.68001	0.227237	0.280702	1.8069	0.00245414	0.00427373
XBmRNA74668	Chr9_10L	26932739;26934880;26946316;26972851;26974756;26975060;26976490;26988277;26999477;27000099;27005588;27021123;27027104	26932867;26934943;26946440;26972953;26974938;26975171;26976596;26988433;26999635;27000545;27005644;27021287;27030164	+;+;+;+;+;+;+;+;+;+;+;+;+	4869	XBXL10_1g39700	GeneID:121398040,Genbank:XM_041576523.1	LOC121398040	putative sodium-coupled neutral amino acid transporter 10	XM_041576523.1	NA	220	144	136	203	181	167	327	290	308	8.01791	7.47634	7.4727	7.8184	7.62142	7.78828	8.37214	8.26926	8.33423	0.0763871	0.725038	0.891265	0.663505	0.00181341	0.00336706	0.739892	0.000532184	0.00101476
XBmRNA74676	Chr9_10L	27248028;27277235;27286208;27287142;27288925;27292057;27292498;27315678;27323137	27248577;27277730;27286373;27287307;27289063;27292160;27292581;27315777;27324386	+;+;+;+;+;+;+;+;+	3055	XBXL10_1g39705	GeneID:108700986,Genbank:XM_018235073.2,Xenbase:XB-GENE-22169397	abo2.L	alpha-N-acetylgalactosaminide alpha-2%2C6-sialyltransferase 2-like [provisional] L homeolog	XM_018235073.2	NA	25	39	54	22	34	25	54	38	37	5.77216	6.11884	6.46894	5.62235	5.91391	5.84238	6.31951	6.04326	6.01243	-0.617528	0.159453	0.401366	0.588772	0.178208	0.226252	-0.0287565	0.946402	0.954385
XBmRNA74695	Chr9_10L	27667777;27668357;27670327;27670618;27670814;27672023;27673609;27677791	27668265;27668411;27670407;27670683;27670900;27672110;27673718;27677917	-;-;-;-;-;-;-;-	1103	XBXL10_1g39708	GeneID:414484,Genbank:NM_001091068.1,Xenbase:XB-GENE-973532	chmp6.L	charged multivesicular body protein 6 L homeolog	NM_001091068.1	The RefSeq transcript has 1 non-frameshifting indel compared to this genomic sequence	4406	4746	4120	4190	4385	3299	3422	3433	3334	12.1547	12.2363	12.1112	11.9696	11.9688	11.8721	11.6217	11.6843	11.6283	-0.232506	0.00654004	0.0450947	-0.295605	0.000568358	0.00114065	-0.52811	7.03054e-10	2.33994e-09
XBmRNA74701	Chr9_10L	27986425;27987389;27988158;27989459;27989847	27986956;27987596;27988402;27989638;27990270	+;+;+;+;+	1589	XBXL10_1g39711	GeneID:100049154,Genbank:NM_001097976.2,Xenbase:XB-GENE-989883	nptx1.L	neuronal pentraxin 1 L homeolog	NM_001097976.2	The RefSeq transcript has 1 substitution%2C 1 non-frameshifting indel compared to this genomic sequence	87	245	222	179	90	140	2269	1587	1371	6.92244	8.13253	8.07589	7.66389	6.82448	7.57323	11.0368	10.5884	10.3683	-0.487675	0.298559	0.57807	3.57155	1.69576e-14	8.5625e-14	3.08388	3.04708e-11	1.11943e-10
XBmRNA74705	Chr9_10L	28168380;28172148;28172432;28178797;28179302;28181796;28187878;28189299;28189503;28189734;28189900;28190192;28190444;28190926;28193172;28193841;28194184;28195016;28200488;28204983;28207569	28170263;28172213;28172523;28178989;28179448;28181870;28188020;28189422;28189580;28189821;28189979;28190323;28190599;28191085;28193249;28194007;28194335;28195210;28200625;28205440;28207679	-;-;-;-;-;-;-;-;-;-;-;-;-;-;-;-;-;-;-;-;-	4717	XBXL10_1g39714	GeneID:398275,Genbank:NM_001088714.1,Xenbase:XB-GENE-5788023	lig3.L	ligase III%2C DNA%2C ATP-dependent L homeolog	NM_001088714.1	The RefSeq transcript has 5 substitutions%2C 6 non-frameshifting indels compared to this genomic sequence	8339	9195	8841	9260	9919	7648	4396	3765	4451	13.07	13.1855	13.2068	13.1069	13.1395	13.0776	11.9796	11.8162	12.0412	-0.0472194	0.616983	0.828776	-1.16646	9.59227e-35	1.32902e-33	-1.21368	1.80121e-37	2.2618e-36
XBmRNA74715	Chr9_10L	28393647;28398832;28400070;28401495;28402799;28403000;28403779;28405382;28405518;28408858;28409138;28410653;28414338;28415048;28415269;28415432;28419362;28420174;28422932	28394556;28398942;28400142;28401628;28402898;28403127;28403919;28405437;28405578;28408908;28409210;28410828;28414480;28415127;28415354;28415624;28419618;28420332;28422993	-;-;-;-;-;-;-;-;-;-;-;-;-;-;-;-;-;-;-	2994	XBXL10_1g39716	GeneID:108700993,Genbank:XM_018235092.2,Xenbase:XB-GENE-6487921	slc26a11.L	solute carrier family 26 (anion exchanger)%2C member 11 L homeolog%2C transcript variant X2	XM_018235092.2	NA	23	25	28	9	11	6	1	0	0	5.71038	5.75914	5.88814	5.1005	5.17722	4.9937	4.43489	4.10353	4.10353	-1.63221	0.015896	0.0860876	-4.66191	0.000545948	0.00109854	-6.29412	2.15512e-06	5.369e-06
XBmRNA74716	Chr9_10L	28397228;28398832;28400070;28401495;28402799;28403000;28403779;28405382;28405518;28408858;28409138;28410653;28414338;28415048;28415269;28415432;28419362;28420174;28424932	28398559;28398942;28400142;28401628;28402898;28403127;28403919;28405437;28405578;28408908;28409210;28410828;28414480;28415127;28415354;28415624;28419618;28420332;28425070	-;-;-;-;-;-;-;-;-;-;-;-;-;-;-;-;-;-;-	3493	XBXL10_1g39716	GeneID:108700993,Genbank:XM_041577032.1,Xenbase:XB-GENE-6487921	slc26a11.L	solute carrier family 26 (anion exchanger)%2C member 11 L homeolog%2C transcript variant X4	XM_041577032.1	NA	53	51	42	45	35	25	11	30	4	6.41538	6.36226	6.23271	6.19062	5.93729	5.84238	5.17981	5.851	4.77197	-0.553193	0.316048	0.594393	-1.28418	0.0267752	0.0410408	-1.83737	0.00139001	0.00250443
XBmRNA74718	Chr9_10L	28424937;28426577;28428755;28431007;28432184;28432644;28437301;28438397	28425132;28426737;28428860;28431157;28432340;28432725;28437504;28439036	+;+;+;+;+;+;+;+	1697	XBXL10_1g39718	GeneID:495504,Genbank:XM_018235098.2,Xenbase:XB-GENE-1005177	sgsh.L	N-sulfoglucosamine sulfohydrolase L homeolog	XM_018235098.2	NA	315	271	218	214	238	168	202	172	251	8.48011	8.26193	8.05283	7.88398	7.95933	7.79565	7.76161	7.615	8.07158	-0.447369	0.0312902	0.138374	-0.0617205	0.768314	0.805271	-0.50909	0.0141961	0.0219287
XBmRNA74721	Chr9_10L	28471489;28475112;28479613;28482623	28473597;28475175;28479676;28483403	-;-;-;-	3018	XBXL10_1g39720	GeneID:108700994,Genbank:XM_018235099.2,Xenbase:XB-GENE-17346059	mafg.L	v-maf avian musculoaponeurotic fibrosarcoma oncogene homolog G L homeolog%2C transcript variant X2	XM_018235099.2	NA	6	6	12	7	8	3	20	25	34	4.95491	4.94775	5.3121	4.98652	5.02472	4.73789	5.52987	5.71326	5.94273	-0.513405	0.483285	0.736334	2.07962	0.00258547	0.00467776	1.56622	0.0188396	0.0284775
XBmRNA74723	Chr9_10L	28498120;28499183;28501237;28503568;28503921;28511987;28512754;28514587	28498790;28499346;28501329;28503789;28504100;28512057;28512883;28514709	-;-;-;-;-;-;-;-	1654	XBXL10_1g39721	GeneID:432159,Genbank:NM_001091619.1,Xenbase:XB-GENE-6255992	pycr1.L	pyrroline-5-carboxylate reductase family%2C member 1 L homeolog	NM_001091619.1	The RefSeq transcript has 2 substitutions compared to this genomic sequence	560	766	644	521	729	507	701	635	714	9.25044	9.65681	9.49216	9.0451	9.44009	9.24005	9.39326	9.31357	9.46057	-0.237085	0.138072	0.366639	0.147012	0.357394	0.417219	-0.0900728	0.571782	0.622556
XBmRNA74724	Chr9_10L	28499353;28501237;28503568;28503921;28511987;28512754;28514587	28500802;28501329;28503789;28504100;28512057;28512883;28514780	-;-;-;-;-;-;-	2340	XBXL10_1g39721	GeneID:432159,Genbank:XM_018234271.2,Xenbase:XB-GENE-6255992	pycr1.L	pyrroline-5-carboxylate reductase family%2C member 1 L homeolog%2C transcript variant X1	XM_018234271.2	NA	71	98	137	122	136	105	156	71	52	6.70701	7.03394	7.48141	7.21107	7.28295	7.23488	7.44941	6.62558	6.31293	0.16948	0.659752	0.854648	-0.467006	0.226229	0.279634	-0.297527	0.44224	0.497207
XBmRNA74725	Chr9_10L	28537364;28537532;28539604;28540346;28540529;28542513;28542726;28543056;28543214;28543582	28537448;28537669;28539708;28540416;28540601;28542611;28542962;28543136;28543320;28544745	+;+;+;+;+;+;+;+;+;+	2160	XBXL10_1g39722	GeneID:495235,Genbank:NM_001094914.1,Xenbase:XB-GENE-1005200	sirt7.L	sirtuin 7 L homeolog	NM_001094914.1	The RefSeq transcript has 11 substitutions%2C 1 non-frameshifting indel compared to this genomic sequence	1315	1680	1604	1361	1506	1155	922	679	992	10.4354	10.7566	10.7676	10.3726	10.4502	10.3821	9.77122	9.40529	9.91553	-0.265144	0.0860074	0.271011	-0.711915	4.7353e-06	1.22829e-05	-0.977059	3.18241e-10	1.08952e-09
XBmRNA74726	Chr9_10L	28548324;28551434;28553042;28553331;28553506;28555163;28560244;28561408;28561568;28562151;28562405;28562814;28563005	28548441;28551522;28553203;28553397;28553587;28555207;28560382;28561490;28561645;28562216;28562470;28562902;28563498	+;+;+;+;+;+;+;+;+;+;+;+;+	1578	XBXL10_1g39723	GeneID:444649,Genbank:NM_001092751.1,Xenbase:XB-GENE-978341	pcyt2.L	phosphate cytidylyltransferase 2%2C ethanolamine L homeolog	NM_001092751.1	The RefSeq transcript has 3 substitutions compared to this genomic sequence	335	394	381	359	411	438	3809	3654	4202	8.56098	8.75288	8.78026	8.548	8.66579	9.04148	11.7747	11.7734	11.9589	0.0689665	0.658697	0.853672	3.17627	9.75655e-99	7.81098e-97	3.24523	2.78351e-102	2.01015e-100
XBmRNA74727	Chr9_10L	28584247;28585977	28584539;28586476	-;-	793	XBXL10_1g39724	GeneID:108701999,Genbank:XM_018237006.2,Xenbase:XB-GENE-17337635	npb.L	neuropeptide B L homeolog	XM_018237006.2	NA	6	4	6	6	4	4	10	10	12	4.95491	4.79605	4.97024	4.92279	4.76035	4.83411	5.13178	5.15202	5.24192	-0.262859	0.760728	0.910661	1.11232	0.177458	0.225445	0.849458	0.296063	0.348612
XBmRNA74728	Chr9_10L	28610564;28611460;28612968	28610809;28611575;28613160	-;-;-	555	XBXL10_1g39725	GeneID:496247,Genbank:NM_001171723.1,Xenbase:XB-GENE-989907	anapc11.L	anaphase promoting complex subunit 11 L homeolog	NM_001171723.1	NA	1166	1259	1004	1424	1528	1136	1399	1579	1416	10.2665	10.3498	10.1084	10.4363	10.4706	10.3588	10.3536	10.5813	10.4137	0.182575	0.119833	0.336381	0.0304763	0.794149	0.827983	0.213051	0.0690874	0.093639
XBmRNA74730	Chr9_10L	28888991;28891567;28892147;28892380;28893149;28893850	28889279;28891698;28892294;28892443;28893323;28894131	+;+;+;+;+;+	1090	XBXL10_1g39727	GeneID:734364,Genbank:NM_001095845.1,Xenbase:XB-GENE-973560	alyref.L	Aly/REF export factor L homeolog	NM_001095845.1	The RefSeq transcript has 1 substitution%2C 1 non-frameshifting indel and aligns at 98%25 coverage compared to this genomic sequence	11436	15679	13089	14910	15011	11411	7510	8771	8694	13.5241	13.9532	13.7712	13.792	13.7354	13.653	12.7471	13.0284	13.0014	-0.0322285	0.803502	0.933874	-0.799586	6.94399e-10	2.52435e-09	-0.831814	1.4011e-10	4.91567e-10
XBmRNA74733	Chr9_10L	28958657;28960515;28961304;28962738;28963646;28963835;28964095;28964407;28964611;28966019;28966298	28958874;28960721;28961437;28962875;28963750;28963960;28964295;28964527;28964792;28966102;28967142	+;+;+;+;+;+;+;+;+;+;+	2361	XBXL10_1g39729	GeneID:399248,Genbank:XM_018234204.1,Xenbase:XB-GENE-494074	p4hb.L	prolyl 4-hydroxylase subunit beta L homeolog%2C transcript variant X1	XM_018234204.1	NA	4	4	2	8	8	9	8	16	8	4.80197	4.79605	4.60889	5.04547	5.02472	5.1856	5.02697	5.41368	5.04076	1.27201	0.150539	0.386967	0.267414	0.737955	0.777876	1.53942	0.0783511	0.105164
XBmRNA74735	Chr9_10L	28968297;28975641;28983506	28969840;28975791;28984764	+;+;+	2954	XBXL10_1g39730	GeneID:108700996,Genbank:XM_018235100.2	LOC108700996	protein phosphatase 1 regulatory subunit 27	XM_018235100.2	NA	23	25	59	22	22	13	11	4	20	5.71038	5.75914	6.5562	5.62235	5.59054	5.39152	5.17981	4.77526	5.55024	-1.00564	0.110211	0.318589	-0.769383	0.244299	0.299127	-1.77502	0.00609088	0.00997093
XBmRNA74740	Chr9_10L	29001004;29002486;29002911;29003776;29005312	29001118;29002525;29003029;29003877;29006017	+;+;+;+;+	1082	XBXL10_1g39731	GeneID:108700997,Genbank:XM_018235105.2,Xenbase:XB-GENE-17345827	mcrip1.L	MAPK regulated corepressor interacting protein 1 L homeolog%2C transcript variant X4	XM_018235105.2	NA	24	27	27	38	27	22	14	5	23	5.74168	5.81748	5.85946	6.04359	5.73623	5.74523	5.31057	4.8529	5.64622	0.0819815	0.8803	0.971443	-1.12601	0.0463049	0.0678261	-1.04403	0.0657143	0.0894429
XBmRNA74742	Chr9_10L	29090376;29091555;29091805;29092019;29092838;29094777;29096764;29098739;29098996;29100650;29100947;29102426;29102729;29134434	29090925;29091596;29091943;29092107;29092907;29094837;29096923;29098889;29099102;29100768;29101054;29102522;29102870;29134538	-;-;-;-;-;-;-;-;-;-;-;-;-;-	1940	XBXL10_1g39732	GeneID:373838,Genbank:NM_001085752.1,Xenbase:XB-GENE-5918483	gcgr.L	glucagon receptor L homeolog	NM_001085752.1	The RefSeq transcript has 6 substitutions%2C 4 non-frameshifting indels compared to this genomic sequence	217	169	142	328	288	245	366	250	348	8.00058	7.669	7.52417	8.42962	8.20154	8.27265	8.51941	8.07921	8.49347	0.638251	0.00279492	0.0236379	0.0816716	0.696349	0.74135	0.719922	0.000719321	0.00134862
XBmRNA74743	Chr9_10L	29151683;29153274;29153443;29153913;29154984;29155594;29156505;29159355;29160255;29162434;29166750	29152428;29153330;29153520;29154005;29155054;29155637;29156546;29159403;29160369;29162553;29166935	-;-;-;-;-;-;-;-;-;-;-	1601	XBXL10_1g39733	GeneID:108700998,Genbank:XM_018235109.2	LOC108700998	mitochondrial dicarboxylate carrier	XM_018235109.2	NA	743	535	469	430	290	357	990	997	1019	9.63867	9.16464	9.05948	8.78721	8.21043	8.76694	9.87005	9.93645	9.95293	-0.750482	0.000237195	0.00325324	1.38783	8.00182e-12	3.34537e-11	0.637343	0.00153016	0.00273908
XBmRNA74744	Chr9_10L	29183532;29192402;29192622;29197638;29199687	29183989;29192539;29192699;29197818;29199902	-;-;-;-;-	1071	XBXL10_1g39734	GeneID:495364,Genbank:NM_001095027.2,Xenbase:XB-GENE-1005189	mrpl12.L	mitochondrial ribosomal protein L12 L homeolog	NM_001095027.2	The RefSeq transcript has 7 substitutions compared to this genomic sequence	1651	1800	1369	1512	1756	1313	2108	2757	2643	10.7565	10.8542	10.5439	10.5207	10.6668	10.5626	10.9324	11.3716	11.2973	-0.142255	0.319499	0.597442	0.639434	7.05899e-06	1.79627e-05	0.497179	0.000474355	0.000909883
XBmRNA74747	Chr9_10L	29232234;29233886;29234072;29235731;29237627	29232422;29233941;29234188;29235846;29238386	+;+;+;+;+	1238	XBXL10_1g39736	GeneID:100381024,Genbank:XM_018235110.2,Xenbase:XB-GENE-5885255	arl16.L	ADP ribosylation factor like GTPase 16 L homeolog	XM_018235110.2	NA	68	41	53	49	60	82	111	148	131	6.66256	6.16272	6.45079	6.26766	6.41434	6.95794	7.05817	7.43523	7.28092	0.197474	0.570609	0.799579	0.922896	0.00620583	0.0106087	1.12037	0.000994414	0.00182778
XBmRNA74767	Chr9_10L	29512345;29513821;29515731;29517371;29518696;29523008	29513310;29514591;29515874;29517612;29518838;29523211	-;-;-;-;-;-	2470	XBXL10_1g39739	GeneID:444516,Genbank:XM_018234377.2,Xenbase:XB-GENE-864930	slc16a3.L	solute carrier family 16 member 3 L homeolog%2C transcript variant X2	XM_018234377.2	NA	16	2	6	2	5	1	9	26	18	5.46321	4.59554	4.97024	4.58073	4.83633	4.47173	5.08099	5.74212	5.48127	-1.68988	0.0999467	0.299164	2.69159	0.00733	0.0123797	1.00171	0.270552	0.321603
XBmRNA74768	Chr9_10L	29538948;29555022;29563075;29567351;29576428;29577630;29587670;29589721;29599851;29601015;29602857;29607161;29608130;29609230;29610409;29613552;29615356;29623044	29539036;29555430;29563183;29567452;29576585;29577704;29587870;29589879;29600013;29601152;29603064;29607322;29608230;29609446;29610506;29613668;29615548;29624306	+;+;+;+;+;+;+;+;+;+;+;+;+;+;+;+;+;+	3962	XBXL10_1g39740	GeneID:108700999,Genbank:XM_018235112.2,Xenbase:XB-GENE-6487215	ccdc57.L	coiled-coil domain containing 57 L homeolog	XM_018235112.2	NA	262	250	218	251	288	188	423	401	288	8.24078	8.15834	8.05283	8.08478	8.20154	7.93564	8.71067	8.69374	8.24745	-0.0829499	0.668523	0.858886	0.542036	0.00457948	0.00797645	0.459086	0.0162663	0.0248617
XBmRNA74769	Chr9_10L	29634757;29643052;29643953;29645594;29645859;29646276;29646568;29646803;29647345;29648365;29649435;29651495;29651704;29652525;29653570;29653851;29654157;29654450;29654956;29655468;29656446;29656765;29657168;29657648;29658645;29659357;29660162;29660724;29661736;29662073;29662283;29662564;29662952;29663376;29664154;29664907;29665521;29665863;29666434;29666884;29667261;29667455;29668280	29635030;29643187;29644105;29645767;29646059;29646398;29646683;29646937;29647804;29648552;29649624;29651589;29651838;29652725;29653685;29654026;29654348;29654530;29655144;29655647;29656649;29657084;29657557;29657812;29658763;29659493;29660365;29660874;29661914;29662192;29662405;29662787;29663150;29663527;29664245;29665058;29665766;29666051;29666658;29667104;29667359;29667706;29671109	+;+;+;+;+;+;+;+;+;+;+;+;+;+;+;+;+;+;+;+;+;+;+;+;+;+;+;+;+;+;+;+;+;+;+;+;+;+;+;+;+;+;+	10508	XBXL10_1g39741	GeneID:108701000,Genbank:XM_018235113.2,Xenbase:XB-GENE-6488905	fasn.L	fatty acid synthase L homeolog	XM_018235113.2	NA	292	362	295	557	805	536	5994	5642	4507	8.38112	8.6404	8.44234	9.13559	9.57656	9.31597	12.4236	12.3951	12.0591	0.926492	8.93811e-09	4.88093e-07	3.01413	1.1476e-84	6.79077e-83	3.94062	3.47271e-137	5.48596e-135
XBmRNA74770	Chr9_10L	29681366;29683405;29684222;29685380	29682022;29683537;29684364;29685679	-;-;-;-	1233	XBXL10_1g39742	GeneID:108701001,Genbank:XM_018235114.2	LOC108701001	gamma-glutamylcyclotransferase	XM_018235114.2	NA	0	0	0	4	8	4	132	160	164	4.10353	4.10353	4.10353	4.77539	5.02472	4.83411	7.25433	7.52796	7.54557	4.78207	0.000186599	0.00265	4.76246	4.01946e-21	2.93142e-20	9.54452	8.27526e-15	3.78527e-14
XBmRNA74771	Chr9_10L	29691120;29691876;29692940;29693127;29694534;29694753;29694936;29695289;29698898;29700567;29702165;29703160;29704168;29705398	29691234;29692125;29693048;29693177;29694646;29694835;29695039;29695433;29698994;29700655;29702313;29703197;29704243;29705947	+;+;+;+;+;+;+;+;+;+;+;+;+;+	1969	XBXL10_1g39743	GeneID:446385,Genbank:NM_001093081.1,Xenbase:XB-GENE-955166	dus1l.L	dihydrouridine synthase 1-like L homeolog	NM_001093081.1	The RefSeq transcript has 8 substitutions%2C 2 non-frameshifting indels compared to this genomic sequence	278	257	288	161	180	124	321	322	360	8.31733	8.1937	8.41099	7.53589	7.61472	7.42851	8.34808	8.40502	8.53799	-0.900232	1.69871e-07	6.7845e-06	1.03641	1.30176e-09	4.63423e-09	0.136179	0.408851	0.464419
XBmRNA74772	Chr9_10L	29712571	29716831	+	4261	XBXL10_1g39744	GeneID:108701002,Genbank:XM_018235115.2	LOC108701002	QRFP-like peptide receptor	XM_018235115.2	NA	44	76	44	52	100	32	18	18	6	6.24159	6.75979	6.27514	6.3226	6.93778	6.04275	5.46174	5.48769	4.91866	0.0641697	0.894435	0.978678	-2.17383	2.94273e-05	6.96531e-05	-2.10966	5.19299e-05	0.000112048
XBmRNA74774	Chr9_10L	29722416;29724372;29724587;29725074;29725581;29725785;29725977;29727913;29728140;29728342;29728619;29728900;29732064;29732535;29742981	29723243;29724506;29724724;29725154;29725686;29725879;29726062;29727973;29728217;29728477;29728783;29729081;29732156;29732732;29743118	-;-;-;-;-;-;-;-;-;-;-;-;-;-;-	2520	XBXL10_1g39745	GeneID:431842,Genbank:XM_018234245.2,Xenbase:XB-GENE-955154	gps1.L	G protein pathway suppressor 1 L homeolog%2C transcript variant X1	XM_018234245.2	NA	54	28	40	36	36	25	26	24	37	6.43335	5.84561	6.18884	5.99825	5.96023	5.84238	5.71221	5.68366	6.01243	-0.409432	0.333625	0.609481	-0.228091	0.597098	0.65064	-0.637524	0.134586	0.172234
XBmRNA74777	Chr9_10L	29743207;29743693;29746467;29750246;29752505;29752759;29752920;29754544;29754697	29743491;29744119;29746515;29750348;29752658;29752844;29753085;29754629;29756055	+;+;+;+;+;+;+;+;+	2715	XBXL10_1g39746	GeneID:394282,Genbank:XM_018234118.1,Xenbase:XB-GENE-864975	rfng.L	RFNG O-fucosylpeptide 3-beta-N-acetylglucosaminyltransferase L homeolog%2C transcript variant X2	XM_018234118.1	NA	60	60	67	57	53	46	38	36	23	6.53639	6.51921	6.68507	6.40935	6.29748	6.36791	6.00909	5.99792	5.64622	-0.330804	0.316263	0.594585	-0.767252	0.0263366	0.0404246	-1.09806	0.00132786	0.00239905
XBmRNA74784	Chr9_10L	29890537;29891997;29892421;29893224;29896095;29898367;29898644;29902038	29891474;29892168;29892569;29893394;29896323;29898515;29898754;29902413	-;-;-;-;-;-;-;-	2295	XBXL10_1g39752	GeneID:108701007,Genbank:XM_018235118.2,Xenbase:XB-GENE-17342849	csnk1d.L	casein kinase 1 delta L homeolog%2C transcript variant X1	XM_018235118.2	NA	22	6	25	37	28	42	2	0	2	5.67822	4.94775	5.79998	6.02112	5.76329	6.28301	4.57112	4.10353	4.57828	0.962189	0.14665	0.38034	-4.85263	4.33183e-07	1.24704e-06	-3.89044	6.09902e-05	0.000130626
XBmRNA74803	Chr9_10L	30099186;30100599;30101462;30102040;30102493;30103692;30104154;30109468;30109843;30110553;30111002;30111665;30113199;30115245;30116014	30099362;30100834;30101583;30102135;30102563;30103786;30104279;30109642;30109943;30110643;30111125;30111839;30113341;30115285;30116163	+;+;+;+;+;+;+;+;+;+;+;+;+;+;+	1923	XBXL10_1g39760	GeneID:735130,Genbank:XM_018234629.2,Xenbase:XB-GENE-981923	utp18.L	UTP18 small subunit processome component L homeolog%2C transcript variant X3	XM_018234629.2	NA	14	8	11	6	10	8	21	2	2	5.38086	5.07393	5.2633	4.92279	5.1293	5.12625	5.56239	4.58064	4.57828	-0.525361	0.581326	0.806319	-0.0469122	0.961184	0.969071	-0.572273	0.547497	0.599361
XBmRNA74804	Chr9_10L	30137964;30141038;30169050;30186618;30190413;30208138;30229955;30247245;30316144	30138911;30141212;30169204;30186690;30190508;30208323;30230097;30247319;30316332	-;-;-;-;-;-;-;-;-	2040	XBXL10_1g39761	GeneID:108701790,Genbank:XM_041576218.1	LOC108701790	carbonic anhydrase-related protein 10	XM_041576218.1	NA	0	0	0	2	0	0	290	281	307	4.10353	4.10353	4.10353	4.58073	4.10353	4.10353	8.2169	8.22864	8.33001	1.78677	0.258433	0.533837	8.70086	1.70138e-16	9.67928e-16	10.4876	3.9893e-18	2.18049e-17
XBmRNA74813	Chr9_10L	31733360;31733778;31734210;31734555;31735284;31735851;31736392;31738161;31745432	31733556;31733906;31734401;31734693;31735346;31735939;31736541;31738300;31745495	-;-;-;-;-;-;-;-;-	1163	XBXL10_1g39765	GeneID:121397945,Genbank:XM_041576268.1	LOC121397945	protein kinase C theta type-like	XM_041576268.1	NA	45	30	41	34	12	20	53	25	59	6.26207	5.89999	6.21096	5.95119	5.22274	5.67571	6.30214	5.71326	6.4325	-0.874726	0.0863959	0.271848	0.959915	0.0585612	0.083619	0.0851884	0.863066	0.883643
XBmRNA74823	Chr9_10L	31958062;31961848;31963439;31964532;31965727;31975449;31993324	31958388;31961917;31963540;31964606;31965887;31975530;31993526	-;-;-;-;-;-;-	1020	XBXL10_1g39768	GeneID:108701011,Genbank:XM_018235127.2,Xenbase:XB-GENE-17339568	mmd.L	monocyte to macrophage differentiation-associated L homeolog%2C transcript variant X1	XM_018235127.2	NA	34	27	8	12	15	21	31	26	39	6.01651	5.81748	5.09954	5.24756	5.34756	5.71099	5.84487	5.74212	6.05682	-0.552007	0.354655	0.629651	0.890466	0.130602	0.171331	0.338459	0.558481	0.609838
XBmRNA74822	Chr9_10L	31958062;31961848;31963439;31964532;31965727;31975449;32042712	31958388;31961917;31963540;31964606;31965887;31975530;32043120	-;-;-;-;-;-;-	1226	XBXL10_1g39768	GeneID:108701011,Genbank:XM_041576057.1,Xenbase:XB-GENE-17339568	mmd.L	monocyte to macrophage differentiation-associated L homeolog%2C transcript variant X2	XM_041576057.1	NA	0	0	0	0	0	0	223	191	201	4.10353	4.10353	4.10353	4.10353	4.10353	4.10353	7.88416	7.74276	7.7933	0	1	1	10.0359	1.90673e-16	1.07955e-15	9.97255	2.93736e-16	1.46314e-15
XBmRNA74828	Chr9_10L	32140776;32148300;32154729	32143231;32148473;32154751	-;-;-	2653	XBXL10_1g39770	GeneID:447623,Genbank:NM_001094330.1,Xenbase:XB-GENE-5755010	tmem100.L	transmembrane protein 100 L homeolog	NM_001094330.1	The RefSeq transcript has 13 substitutions%2C 5 non-frameshifting indels compared to this genomic sequence	4	4	2	12	25	9	30	10	32	4.80197	4.79605	4.60889	5.24756	5.68016	5.1856	5.8195	5.15202	5.89399	2.10678	0.0095434	0.0593333	0.591712	0.393532	0.452804	2.6985	0.000766109	0.00143134
XBmRNA74832	Chr9_10L	32767307	32769128	+	1822	XBXL10_1g39772	GeneID:373646,Genbank:NM_001085644.1,Xenbase:XB-GENE-864891	nog.L	noggin L homeolog	NM_001085644.1	The RefSeq transcript has 1 substitution compared to this genomic sequence	202	226	209	208	242	196	76	90	46	7.91063	8.02997	7.99953	7.84858	7.98029	7.988	6.65348	6.87329	6.20099	-0.0468936	0.838831	0.94986	-1.68795	4.9165e-12	2.09105e-11	-1.73484	1.26323e-12	5.07385e-12
XBmRNA74837	Chr9_10L	32993855;33000204;33019496;33023561	32994954;33000336;33019596;33023663	-;-;-;-	1437	XBXL10_1g39774	GeneID:100381063,Genbank:XM_018235137.2,Xenbase:XB-GENE-5887126	c17orf67.L	chromosome 17 open reading frame 67 L homeolog	XM_018235137.2	NA	0	0	4	0	4	0	14	4	14	4.10353	4.10353	4.81466	4.10353	4.76035	4.10353	5.31057	4.77526	5.32818	-0.177873	0.921547	0.991637	2.99282	0.0745916	0.103901	2.81495	0.0910466	0.120693
XBmRNA74838	Chr9_10L	33066871;33069805;33069940;33071891;33072075;33072258;33073743	33067338;33069836;33070053;33071984;33072164;33072377;33074142	+;+;+;+;+;+;+	1318	XBXL10_1g39775	GeneID:108701015,Genbank:XM_018235135.2,Xenbase:XB-GENE-6486555	tk1.L	thymidine kinase 1 L homeolog	XM_018235135.2	NA	3441	3909	3164	3437	3342	2836	794	706	842	11.8011	11.9586	11.7337	11.6865	11.5807	11.656	9.56453	9.45882	9.68796	-0.194513	0.070426	0.237708	-2.11848	1.16449e-81	6.26238e-80	-2.31299	3.94222e-97	2.47339e-95
XBmRNA74839	Chr9_10L	33081232;33083566;33084647;33090481	33081868;33083702;33084884;33090672	-;-;-;-	1204	XBXL10_1g39776	GeneID:108701016,Genbank:XM_018235136.2	LOC108701016	synaptogyrin-2	XM_018235136.2	NA	290	264	223	317	339	278	627	480	548	8.37218	8.22822	8.0816	8.38515	8.41252	8.43675	9.24077	8.93406	9.09942	0.199091	0.217004	0.485923	0.743167	2.13974e-06	5.75007e-06	0.942258	2.57812e-09	8.26203e-09
XBmRNA74844	Chr9_10L	33124558;33129926;33131387;33132768;33132901	33127907;33129995;33131452;33132811;33133092	-;-;-;-;-	3722	XBXL10_1g39778	GeneID:398110,Genbank:NM_001088431.2,Xenbase:XB-GENE-17343858	cbx2.L	chromobox 2 L homeolog	NM_001088431.2	The RefSeq transcript has 2 substitutions compared to this genomic sequence	3810	3803	3833	4470	4507	3686	1580	1350	1736	11.9467	11.9193	12.0079	12.0622	12.008	12.0307	10.5248	10.3606	10.701	0.0760489	0.477431	0.731421	-1.52	9.05637e-45	1.79033e-43	-1.44395	1.61234e-40	2.26586e-39
XBmRNA74849	Chr9_10L	33692600;33746710;33754530;33757967;33758664;33761517;33762057;33765995;33767916;33769541;33770275;33772634	33692827;33746961;33754673;33758020;33758756;33761577;33762110;33766127;33767955;33769605;33770353;33774345	+;+;+;+;+;+;+;+;+;+;+;+	2915	XBXL10_1g39781	GeneID:108701018,Genbank:XM_041577348.1	LOC108701018	RNA binding protein fox-1 homolog 3	XM_041577348.1	NA	113	274	257	148	104	149	443	430	542	7.21383	8.27613	8.26329	7.43569	6.98063	7.64859	8.77218	8.78668	9.0845	-0.730438	0.0188328	0.097256	1.71699	2.51641e-08	8.06134e-08	0.986556	0.00121882	0.00221334
XBmRNA74864	Chr9_10L	33929237;33942682;33955293;33955510;33960853	33929487;33942782;33955401;33955634;33962561	+;+;+;+;+	2295	XBXL10_1g39787	GeneID:447572,Genbank:NM_001094279.1,Xenbase:XB-GENE-949676	timp2.L	TIMP metallopeptidase inhibitor 2 L homeolog	NM_001094279.1	The RefSeq transcript has 1 substitution compared to this genomic sequence	104	135	100	156	198	156	340	290	311	7.11969	7.40002	7.11689	7.49819	7.73085	7.70455	8.42293	8.26926	8.34681	0.523651	0.00887332	0.0562965	0.802181	2.42439e-05	5.79502e-05	1.32583	1.13787e-11	4.30914e-11
XBmRNA74865	Chr9_10L	33971993;33982037;33987410;33990673;33991307;33994472;33997454;33998958;34000361;34002206;34009848;34010407;34010738;34012578;34015718;34017506;34017927;34018725;34019375;34019846;34020907;34021422;34022969;34024122	33972234;33982138;33987606;33990820;33991510;33994656;33997594;33999219;34000510;34002377;34009954;34010526;34010941;34012734;34015845;34017748;34018145;34018964;34019602;34019973;34021000;34021652;34023013;34025896	+;+;+;+;+;+;+;+;+;+;+;+;+;+;+;+;+;+;+;+;+;+;+;+	5722	XBXL10_1g39788	GeneID:108701021,Genbank:XM_018235144.2,Xenbase:XB-GENE-6488998	cntnap1.L	contactin associated protein 1 L homeolog	XM_018235144.2	NA	4	14	25	2	4	0	42	53	14	4.80197	5.37048	5.79998	4.58073	4.76035	4.10353	6.09403	6.34004	5.32818	-2.96391	0.00268771	0.0228733	4.14596	2.02573e-05	4.88699e-05	1.18205	0.138278	0.176302
XBmRNA74869	Chr9_10L	34115475;34155197;34156086;34157294	34115667;34155274;34156188;34158690	+;+;+;+	1771	XBXL10_1g39790	GeneID:108701023,Genbank:XM_018235148.2	LOC108701023	receptor activity-modifying protein 2	XM_018235148.2	NA	0	10	6	6	12	10	108	57	79	4.10353	5.18363	4.97024	4.92279	5.22274	5.24134	7.02776	6.40898	6.72498	0.748416	0.285084	0.563952	3.03096	5.92828e-07	1.68496e-06	3.77938	6.57725e-09	2.04268e-08
XBmRNA74870	Chr9_10L	34250900;34253345;34255055;34255554;34256140;34258405	34250991;34253490;34255108;34255642;34256215;34258787	+;+;+;+;+;+	840	XBXL10_1g39791	GeneID:447248,Genbank:NM_001093955.1,Xenbase:XB-GENE-976405	vps25.L	vacuolar protein sorting 25 homolog L homeolog	NM_001093955.1	NA	1345	1444	1409	1553	1525	1080	1308	1477	1165	10.4672	10.5428	10.5845	10.5584	10.4678	10.2878	10.2592	10.4872	10.1399	-0.0915416	0.48103	0.734265	-0.143954	0.268259	0.324956	-0.235495	0.0700313	0.0948239
XBmRNA74879	Chr9_10L	34442344;34444420;34445350;34445518;34446170;34447598;34448059;34448066;34448103;34449065;34449621;34449939;34450874;34453832	34443950;34444562;34445410;34445667;34446316;34447792;34448064;34448101;34448197;34449155;34449679;34450003;34450997;34453948	-;-;-;-;-;-;-;-;-;-;-;-;-;-	2896	XBXL10_1g39795	GeneID:444178,Genbank:NM_001092282.1,Xenbase:XB-GENE-999325	becn1.L	beclin 1%2C autophagy related L homeolog	NM_001092282.1	The RefSeq transcript has 10 substitutions%2C 2 frameshifts%2C 1 non-frameshifting indel compared to this genomic sequence	1125	1107	993	1189	1518	1167	1308	1045	1024	10.2163	10.1693	10.093	10.183	10.4614	10.3966	10.2592	10.002	9.95976	0.196741	0.133568	0.360191	-0.279752	0.0327668	0.0493903	-0.0830109	0.527663	0.580521
XBmRNA74890	Chr9_10L	34531969;34536166;34536300;34537488;34539091;34539234;34539456;34540821;34540993;34541346;34541672;34541955;34543226;34543511;34543764;34544906;34545165;34546233;34546744;34549095;34549463;34550149;34550530;34552014	34532225;34536216;34536370;34537552;34539148;34539302;34539593;34540879;34541051;34541418;34541784;34542053;34543364;34543590;34543885;34545002;34545303;34546271;34546853;34549194;34549583;34550227;34550674;34552840	+;+;+;+;+;+;+;+;+;+;+;+;+;+;+;+;+;+;+;+;+;+;+;+	3110	XBXL10_1g39803	GeneID:108701025,Genbank:XM_041576114.1	LOC108701025	zinc phosphodiesterase ELAC protein 2	XM_041576114.1	NA	1674	1813	1551	1732	1780	1435	859	743	841	10.7761	10.8644	10.7201	10.7124	10.6859	10.688	9.67319	9.52908	9.68631	-0.0945004	0.346364	0.621878	-1.09732	9.77762e-27	9.35617e-26	-1.19183	2.85669e-31	2.82365e-30
XBmRNA74898	Chr9_10L	34594635;34597384;34598245;34600311	34596307;34597669;34598374;34600643	+;+;+;+	2422	XBXL10_1g39805	GeneID:446874,Genbank:NM_001093570.1,Xenbase:XB-GENE-941582	aoc3.L	amine oxidase%2C copper containing 3 L homeolog	NM_001093570.1	The RefSeq transcript has 5 substitutions compared to this genomic sequence	32	73	55	51	82	47	294	278	226	5.96626	6.7178	6.48685	6.30454	6.72662	6.38831	8.23452	8.21484	7.93921	0.0914601	0.775973	0.918503	2.07921	8.95341e-12	3.73439e-11	2.17067	1.51408e-12	6.05119e-12
XBmRNA74900	Chr9_10L	34658880;34660258;34660836;34661727;34662178	34659173;34660367;34660941;34661842;34663170	+;+;+;+;+	1619	XBXL10_1g39807	GeneID:379852,Genbank:NM_001086691.1,Xenbase:XB-GENE-17333016	g6pc1.1.L	glucose-6-phosphatase%2C catalytic subunit 1%2C gene 1 L homeolog	NM_001086691.1	The RefSeq transcript has 2 substitutions%2C 3 non-frameshifting indels compared to this genomic sequence	0	0	0	0	0	0	37	18	14	4.10353	4.10353	4.10353	4.10353	4.10353	4.10353	5.98692	5.48769	5.32818	0	1	1	6.87207	1.19751e-05	2.96662e-05	6.80869	1.43994e-05	3.29798e-05
XBmRNA74902	Chr9_10L	34723192;34724076;34724781;34725658;34726284	34723458;34724185;34724889;34725773;34727682	+;+;+;+;+	2001	XBXL10_1g39809	GeneID:398854,Genbank:NM_001089833.1,Xenbase:XB-GENE-22060530	g6pc1.3.L	glucose-6-phosphatase%2C catalytic subunit 1%2C gene 3 L homeolog	NM_001089833.1	NA	648	230	291	1931	2211	2272	7746	7730	2150	9.45019	8.05218	8.42451	10.8663	10.9929	11.3399	12.7915	12.8469	11.0039	2.40437	4.14585e-05	0.000764886	1.35957	0.0201498	0.0315943	3.76395	1.37141e-10	4.81532e-10
XBmRNA74907	Chr9_10L	34775648;34777122;34777387;34787890;34789796;34790564;34791529;34795412;34802062;34803539;34807135;34809471;34811028	34776052;34777216;34777441;34787981;34789862;34790694;34791645;34795568;34802119;34803698;34807263;34809594;34811080	-;-;-;-;-;-;-;-;-;-;-;-;-	1643	XBXL10_1g39811	GeneID:379958,Genbank:NM_001086797.1,Xenbase:XB-GENE-5787129	aarsd1.L	alanyl-tRNA synthetase domain containing 1 L homeolog	NM_001086797.1	The RefSeq transcript has 5 substitutions compared to this genomic sequence	0	0	4	3	1	4	15	7	11	4.10353	4.10353	4.81466	4.68667	4.43406	4.83411	5.35052	4.98636	5.19569	0.954089	0.497331	0.746841	1.91224	0.121825	0.161002	2.86632	0.0319798	0.0462761
XBmRNA74910	Chr9_10L	34816238;34818033;34820705;34821548;34822402;34822899;34823970;34824984	34816314;34818146;34820771;34821646;34822491;34822961;34823992;34825691	+;+;+;+;+;+;+;+	1241	XBXL10_1g39812	GeneID:495361,Genbank:NM_001095024.1,Xenbase:XB-GENE-5738373	ptges3l.L	prostaglandin E synthase 3 like L homeolog	NM_001095024.1	The RefSeq transcript has 13 substitutions%2C 8 non-frameshifting indels compared to this genomic sequence	15	33	49	64	56	50	107	122	124	5.42285	5.97728	6.37559	6.52202	6.34883	6.44769	7.01748	7.21062	7.21778	0.735446	0.0600538	0.212666	0.974653	0.00857759	0.0143403	1.7101	7.92614e-06	1.86139e-05
XBmRNA74914	Chr9_10L	34827655;34829538;34830887;34831523;34834334	34827746;34829648;34831056;34831605;34834398	-;-;-;-;-	521	XBXL10_1g39813	GeneID:108701027,Genbank:XM_018235157.2,Xenbase:XB-GENE-17336704	rpl27.L	ribosomal protein L27 L homeolog%2C transcript variant X3	XM_018235157.2	NA	27	27	24	14	10	17	11	10	9	5.83087	5.81748	5.76908	5.3342	5.1293	5.56279	5.17981	5.15202	5.09553	-0.969907	0.0751515	0.248394	-0.556609	0.339632	0.399117	-1.52652	0.00664602	0.0108147
XBmRNA74920	Chr9_10L	34945555;34947736;34950802;34952019;34959108;34979633	34946214;34947977;34950891;34952189;34959315;34980114	-;-;-;-;-;-	1853	XBXL10_1g39817	GeneID:444401,Genbank:NM_001092503.1,Xenbase:XB-GENE-941594	vat1.L	vesicle amine transport 1 L homeolog	NM_001092503.1	The RefSeq transcript has 5 substitutions and aligns at 98%25 coverage compared to this genomic sequence	808	1143	912	1287	1308	1038	2287	2161	1809	9.75475	10.2142	9.97417	10.2941	10.2521	10.2321	11.048	11.0253	10.7593	0.274738	0.0558869	0.202169	0.705861	7.05577e-07	1.99549e-06	0.980599	6.65236e-12	2.55592e-11
XBmRNA74926	Chr9_10L	35110312;35118233;35119204;35122150;35123591;35123748;35123978;35124189;35130048;35130372;35135695;35137487;35138058;35139691	35110556;35118315;35119268;35122152;35123657;35123866;35124058;35124301;35130196;35130484;35135773;35137558;35138212;35140938	+;+;+;+;+;+;+;+;+;+;+;+;+;+	2592	XBXL10_1g39820	GeneID:444689,Genbank:XM_041575645.1,Xenbase:XB-GENE-5834103	cyth2.L	cytohesin 2 L homeolog%2C transcript variant X1	XM_041575645.1	NA	17	6	26	11	15	28	25	29	13	5.5021	4.94775	5.83009	5.20112	5.34756	5.93227	5.68378	5.8247	5.28601	0.109821	0.873916	0.968931	0.179967	0.79248	0.826487	0.289788	0.673358	0.716141
XBmRNA74928	Chr9_10L	35145050;35152409;35154532;35156979	35146502;35152468;35154932;35157315	-;-;-;-	2251	XBXL10_1g39821	GeneID:108701031,Genbank:XM_018235164.2	LOC108701031	meteorin-like protein	XM_018235164.2	NA	25	30	22	28	0	8	44	24	54	5.77216	5.89999	5.70476	5.79811	4.10353	5.12625	6.13445	5.68366	6.34821	-1.15855	0.149578	0.385224	1.67469	0.0357893	0.0536173	0.516141	0.507111	0.560945
XBmRNA74934	Chr9_10L	35437781;35504626;35512878;35513256;35514285;35519111;35525392;35526232;35526493;35533639;35534547;35537500	35438019;35506251;35513172;35513375;35514452;35519298;35525645;35526365;35526614;35533756;35534798;35538759	+;+;+;+;+;+;+;+;+;+;+;+	4776	XBXL10_1g39825	GeneID:108701035,Genbank:XM_018235167.2,Xenbase:XB-GENE-17339659	cdh22.L	cadherin 22 L homeolog	XM_018235167.2	NA	26	10	16	22	38	30	787	792	894	5.80188	5.18363	5.48666	5.62235	6.00489	5.98873	9.55232	9.61715	9.77098	0.724231	0.0256012	0.121019	4.6991	1.25738e-74	5.83908e-73	5.42333	4.12696e-79	1.80292e-77
XBmRNA74941	Chr9_10L	35641539;35644565;35645852;35646453;35646731;35647788;35648129;35648448;35648750;35650150;35650787;35650997;35651363;35651566;35652830;35654571;35655655;35659894;35660603;35662438;35663130;35664357;35670946;35672136;35675215;35692986	35642945;35644698;35645866;35646640;35646853;35647895;35648260;35648617;35648945;35650318;35650891;35651116;35651461;35651684;35653004;35654628;35655753;35660058;35660814;35662679;35663260;35664411;35671092;35672267;35675294;35693170	-;-;-;-;-;-;-;-;-;-;-;-;-;-;-;-;-;-;-;-;-;-;-;-;-;-	4766	XBXL10_1g39829	GeneID:100380948,Genbank:XM_018235169.2,Xenbase:XB-GENE-864979	slc12a5.L	solute carrier family 12 member 5 L homeolog	XM_018235169.2	NA	2	14	12	16	10	12	554	686	584	4.59979	5.37048	5.3121	5.41392	5.1293	5.34393	9.07264	9.41936	9.18579	0.375275	0.383636	0.654996	5.50396	1.38043e-60	4.29998e-59	5.87923	6.21679e-59	1.65404e-57
XBmRNA74947	Chr9_10L	35925311;35926374	35926069;35926484	-;-	870	XBXL10_1g39834	GeneID:108702004,Genbank:XM_041577050.1	LOC108702004	E3 ubiquitin-protein ligase RNF182-like	XM_041577050.1	NA	0	4	0	0	2	0	22	12	19	4.10353	4.79605	4.10353	4.10353	4.56996	4.10353	5.59399	5.24735	5.5163	-1.09309	0.515562	0.761232	4.68662	0.00217929	0.00398987	3.59353	0.00724765	0.0117268
XBmRNA74948	Chr9_10L	35943351;35946720;35947520;35947868;35948493;35948676;35948818;35951937;35952081;35954201;35954428;35955987;35956230	35943442;35946790;35947616;35947966;35948561;35948732;35948879;35951982;35952139;35954261;35954499;35956042;35957123	+;+;+;+;+;+;+;+;+;+;+;+;+	1735	XBXL10_1g39835	GeneID:443820,Genbank:NM_001091925.1,Xenbase:XB-GENE-5881909	dnttip1.L	deoxynucleotidyltransferase%2C terminal%2C interacting protein 1 L homeolog	NM_001091925.1	The RefSeq transcript has 10 substitutions%2C 2 non-frameshifting indels compared to this genomic sequence	632	467	419	624	686	520	1728	1442	1380	9.41587	8.98067	8.90753	9.29023	9.35674	9.27458	10.6512	10.4534	10.3775	0.199552	0.217485	0.486766	1.23575	7.6021e-15	3.92026e-14	1.4353	2.48341e-19	1.44965e-18
XBmRNA74949	Chr9_10L	35968778;35972013;35972128;35972720;35974162;35974979	35969010;35972040;35972214;35972924;35974221;35975145	+;+;+;+;+;+	780	XBXL10_1g39836	GeneID:444775,Genbank:NM_001092877.1,Xenbase:XB-GENE-17339936	ube2c.L	ubiquitin conjugating enzyme E2 C L homeolog	NM_001092877.1	The RefSeq transcript has 2 substitutions and aligns at 98%25 coverage compared to this genomic sequence	3089	3010	2326	3846	4319	3102	1226	1398	1630	11.647	11.5852	11.295	11.8471	11.9471	11.7841	10.1684	10.4098	10.612	0.347605	0.0140917	0.0788753	-1.47651	3.55739e-25	3.18205e-24	-1.1289	2.50391e-15	1.18043e-14
XBmRNA74952	Chr9_10L	35999708;36000387;36000660;36001110;36002682;36015689	36000298;36000523;36000774;36001253;36002736;36015771	-;-;-;-;-;-	1125	XBXL10_1g39838	GeneID:379085,Genbank:XM_018233999.2,Xenbase:XB-GENE-17332623	tnnc2.L	troponin C2%2C fast skeletal type L homeolog%2C transcript variant X1	XM_018233999.2	NA	2	2	0	8	0	4	16	10	14	4.59979	4.59554	4.10353	5.04547	4.10353	4.83411	5.38894	5.15202	5.32818	1.55176	0.239905	0.512885	1.62924	0.148468	0.192211	3.181	0.0125573	0.0195839
XBmRNA74957	Chr9_10L	36047424;36051039	36047935;36053316	+;+	2790	XBXL10_1g39840	GeneID:108701040,Genbank:XM_018235176.2,Xenbase:XB-GENE-6486331	zswim3.L	zinc finger SWIM-type containing 3 L homeolog	XM_018235176.2	NA	1303	1368	1192	1331	1315	1121	772	728	686	10.4225	10.4666	10.349	10.3413	10.2596	10.3401	9.52581	9.50101	9.40565	-0.102366	0.314224	0.592956	-0.866576	6.57319e-17	3.84207e-16	-0.968942	8.88533e-21	5.5926e-20
XBmRNA74958	Chr9_10L	36066845;36068854	36067931;36070511	-;-	2745	XBXL10_1g39841	GeneID:108701041,Genbank:XM_018235177.2,Xenbase:XB-GENE-17334405	neurl2.L	neuralized E3 ubiquitin protein ligase 2 L homeolog	XM_018235177.2	NA	0	2	6	2	0	0	18	14	24	4.10353	4.59554	4.97024	4.58073	4.10353	4.10353	5.46174	5.33397	5.67648	-2.10032	0.166197	0.412069	4.74295	0.0010099	0.0019565	2.64264	0.0197032	0.02967
XBmRNA74959	Chr9_10L	36086638;36089101;36089339;36090014;36090601;36090793;36091111;36091731;36092004;36092202;36092754;36093657;36093901;36094364;36094683	36086683;36089264;36089450;36090064;36090687;36090948;36091202;36091815;36092095;36092274;36092902;36093732;36093990;36094465;36095561	+;+;+;+;+;+;+;+;+;+;+;+;+;+;+	2254	XBXL10_1g39842	GeneID:494810,Genbank:NM_001094640.1,Xenbase:XB-GENE-1014673	ctsa.L	cathepsin A L homeolog	NM_001094640.1	The RefSeq transcript has 1 substitution compared to this genomic sequence	2099	2476	2295	2399	2628	1882	4024	4235	3416	11.0968	11.3069	11.2759	11.1743	11.2384	11.0722	11.8531	11.9843	11.6629	-0.0669442	0.574133	0.801893	0.684103	8.01012e-09	2.66447e-08	0.617158	1.94902e-07	5.34883e-07
XBmRNA74960	Chr9_10L	36103480;36104301;36104452;36104595;36105401;36105602;36106266;36106874;36107125;36107329;36108889;36109477;36109825;36110040;36111104;36116500	36104215;36104377;36104515;36104637;36105468;36105766;36106325;36107050;36107216;36107392;36108952;36109632;36109953;36110139;36111224;36116607	-;-;-;-;-;-;-;-;-;-;-;-;-;-;-;-	2224	XBXL10_1g39843	GeneID:108701043,Genbank:XM_018235180.2,Xenbase:XB-GENE-17331007	pltp.L	phospholipid transfer protein L homeolog	XM_018235180.2	NA	360	261	275	1936	2324	1819	1355	1418	1359	8.65605	8.21353	8.35089	10.87	11.0637	11.0238	10.3087	10.4298	10.3559	2.69349	1.7993e-81	7.95876e-78	-0.635875	2.18438e-06	5.86113e-06	2.05761	6.15189e-48	1.15916e-46
XBmRNA74978	Chr9_10L	36751254;36753779;36755252;36755984;36756539;36756825;36758311;36759144;36759599;36760073;36761695;36762832;36763135;36763406;36763837;36764439;36766598	36751369;36753967;36755491;36756102;36756667;36756987;36758449;36759247;36759841;36760363;36761861;36762965;36763295;36763672;36763991;36764572;36766899	+;+;+;+;+;+;+;+;+;+;+;+;+;+;+;+;+	3053	XBXL10_1g39858	GeneID:108701050,Genbank:XM_018235189.2,Xenbase:XB-GENE-22168630	epb42.L	Erythrocyte Membrane Protein Band 4.2 L homeolog	XM_018235189.2	NA	0	0	0	0	0	0	86	76	44	4.10353	4.10353	4.10353	4.10353	4.10353	4.10353	6.78172	6.69524	6.16143	0	1	1	8.4565	1.33566e-10	5.18075e-10	8.39312	1.83037e-10	6.36867e-10
XBmRNA74980	Chr9_10L	36784608;36788052;36788660;36790779;36791022;36793169;36794705;36795398;36797138;36799179;36799613;36800348;36802271;36802818;36808075	36787662;36788147;36788770;36790924;36791176;36793308;36794961;36795509;36797281;36799327;36799744;36801955;36802429;36802863;36808405	-;-;-;-;-;-;-;-;-;-;-;-;-;-;-	6641	XBXL10_1g39860	GeneID:108701051,Genbank:XM_018235190.2,Xenbase:XB-GENE-6486979	znfx1.L	zinc finger NFX1-type containing 1 L homeolog	XM_018235190.2	NA	33	42	20	34	28	14	101	85	62	5.99164	6.18411	5.63665	5.95119	5.76329	5.43699	6.95411	6.81231	6.48063	-0.404357	0.352354	0.627689	1.64465	8.61094e-05	0.000192608	1.2403	0.00259064	0.00449198
XBmRNA74981	Chr9_10L	36825202;36826556;36826851;36827084;36827860;36828097;36830631	36826073;36826672;36826980;36827236;36827971;36828248;36830677	-;-;-;-;-;-;-	1583	XBXL10_1g39861	GeneID:734887,Genbank:NM_001096353.1,Xenbase:XB-GENE-5877790	snrpb.L	small nuclear ribonucleoprotein polypeptides B and B1 L homeolog	NM_001096353.1	NA	21922	26951	22648	26247	26175	20076	11575	13957	11963	14.4608	14.7334	14.5607	14.6064	14.536	14.4664	13.3687	13.6964	13.4602	-0.0520786	0.657077	0.852509	-1.02444	2.67076e-18	1.68103e-17	-1.07651	4.81373e-20	2.91476e-19
XBmRNA75010	Chr9_10L	37866502;37868669;37870204;37872695;37875373;37876696;37876950;37877358;37877742;37878037;37879330;37880666;37882203;37884945;37886850	37867820;37868745;37870267;37872737;37875440;37876863;37877009;37877534;37877833;37878100;37879393;37880821;37882331;37885059;37887015	-;-;-;-;-;-;-;-;-;-;-;-;-;-;-	2762	XBXL10_1g39882	GeneID:444637,Genbank:NM_001092739.1,Xenbase:XB-GENE-866277	bpi.4.S	bactericidal permeability increasing protein%2C gene 4 S homeolog	NM_001092739.1	The RefSeq transcript has 30 substitutions%2C 5 non-frameshifting indels compared to this genomic sequence	8	0	0	0	0	2	16	12	23	5.08208	4.10353	4.10353	4.10353	4.10353	4.62285	5.38894	5.24735	5.64622	-1.97402	0.247294	0.521214	4.50486	0.00602603	0.0103243	2.53084	0.0713264	0.0964005
XBmRNA75013	Chr9_10L	38020728;38021691;38021955;38022862;38023819;38024672;38024926;38025532;38026015;38026401;38028232;38029269;38029745;38033169;38035667	38021251;38021767;38022018;38022904;38023886;38024839;38024985;38025708;38026106;38026464;38028295;38029424;38029873;38033283;38035848	-;-;-;-;-;-;-;-;-;-;-;-;-;-;-	1983	XBXL10_1g39884	GeneID:108704600,Genbank:XM_018241219.2	LOC108704600	bactericidal permeability-increasing protein	XM_018241219.2	NA	0	0	2	0	6	8	14	20	22	4.10353	4.10353	4.60889	4.10353	4.9046	5.12625	5.31057	5.55693	5.61513	2.77467	0.0605457	0.21382	1.87416	0.0860981	0.118189	4.64883	0.00126101	0.00228527
XBmRNA75016	Chr9_10L	38167757;38168600;38169139;38169806;38170824;38171154;38172136;38173777;38174915;38176040;38177287;38177910;38178679;38185479;38195441	38168258;38168676;38169202;38169848;38170891;38171321;38172195;38173953;38175006;38176103;38177350;38178065;38178807;38185590;38195575	-;-;-;-;-;-;-;-;-;-;-;-;-;-;-	1911	XBXL10_1g39887	GeneID:734688,Genbank:NM_001096159.1	MGC116505	uncharacterized protein MGC116505	NM_001096159.1	The RefSeq transcript has 8 substitutions compared to this genomic sequence	2	0	4	2	2	4	50	40	40	4.59979	4.10353	4.81466	4.58073	4.56996	4.83411	6.24862	6.08702	6.07844	0.360533	0.712044	0.884704	3.91771	7.25601e-07	2.04842e-06	4.27824	4.06934e-07	1.08367e-06
XBmRNA75017	Chr9_10L	38213424;38214507;38219017;38219454;38220319;38222432;38224970;38227775;38227981;38229967;38230451;38230860;38231320;38232565;38233351;38234043;38237755;38238038;38239065;38239488;38240170	38213750;38215743;38219217;38219577;38220412;38222518;38225086;38227873;38228129;38230105;38230573;38231051;38232317;38232814;38233440;38234264;38237925;38238215;38239163;38239730;38240450	+;+;+;+;+;+;+;+;+;+;+;+;+;+;+;+;+;+;+;+;+	5421	XBXL10_1g39888	GeneID:108704601,Genbank:XM_018241222.2	LOC108704601	uncharacterized LOC108704601	XM_018241222.2	NA	2822	2694	2508	2002	1836	1403	332	296	197	11.518	11.4271	11.4022	10.9175	10.7297	10.6562	8.39189	8.29571	7.76851	-0.688477	1.5075e-05	0.000322517	-2.74294	2.74521e-61	8.67341e-60	-3.43142	2.43735e-95	1.4668e-93
XBmRNA75018	Chr9_10L	38271853;38278793;38280601;38280992;38283514;38284007;38284337;38284761;38285259;38286832;38290992;38294556;38295005	38271864;38278972;38280843;38281110;38283642;38284184;38284472;38284864;38285498;38287113;38291152;38294692;38295529	+;+;+;+;+;+;+;+;+;+;+;+;+	2446	XBXL10_1g39889	GeneID:443836,Genbank:NM_001091941.1,Xenbase:XB-GENE-982477	tgm2.L	transglutaminase 2 L homeolog	NM_001091941.1	The RefSeq transcript has 3 substitutions compared to this genomic sequence	52	51	55	109	91	103	339	410	303	6.39716	6.36226	6.48685	7.08369	6.83624	7.21286	8.41909	8.72323	8.31302	0.881351	0.000416585	0.005246	1.70615	4.61446e-14	2.25909e-13	2.5875	3.74161e-27	3.12413e-26
XBmRNA75019	Chr9_10L	38297346;38305819;38307569;38315615;38318564;38319680;38348005	38299353;38305994;38307695;38315721;38318700;38319809;38348155	-;-;-;-;-;-;-	2836	XBXL10_1g39890	GeneID:446428,Genbank:XM_018241205.2,Xenbase:XB-GENE-6256230	rprd1b.L	regulation of nuclear pre-mRNA domain containing 1B L homeolog%2C transcript variant X1	XM_018241205.2	NA	330	322	349	319	344	289	205	165	252	8.54119	8.48616	8.6636	8.39333	8.43163	8.48753	7.77978	7.56488	8.07663	-0.140479	0.438282	0.699677	-0.696037	0.000164388	0.000354437	-0.836516	5.71052e-06	1.36333e-05
XBmRNA75023	Chr9_10L	38361671;38371687;38373324;38393205	38363667;38371734;38373493;38393342	-;-;-;-	2353	XBXL10_1g39892	GeneID:447604,Genbank:NM_001094311.1,Xenbase:XB-GENE-1014741	vstm2l.L	V-set and transmembrane domain containing 2 like L homeolog	NM_001094311.1	The RefSeq transcript has 2 substitutions compared to this genomic sequence	46	18	40	26	24	19	128	186	167	6.28224	5.52814	6.18884	5.74241	5.65106	5.63931	7.21902	7.71023	7.56735	-0.668605	0.0976422	0.294302	2.72829	1.17288e-12	5.19315e-12	2.05968	2.58847e-08	7.67645e-08
XBmRNA75024	Chr9_10L	38408846;38410365;38411544;38411999;38412216;38413056;38415676;38416532;38417150;38417643;38418158;38429246;38429497;38430011;38430540	38409163;38410437;38411681;38412079;38412313;38413237;38415824;38416590;38417222;38417734;38418251;38429343;38429636;38430117;38430701	-;-;-;-;-;-;-;-;-;-;-;-;-;-;-	1864	XBXL10_1g39893	GeneID:734325,Genbank:NM_001095808.1,Xenbase:XB-GENE-5936371	ctnnbl1.L	catenin beta like 1 L homeolog	NM_001095808.1	The RefSeq transcript aligns at 94%25 coverage compared to this genomic sequence	3682	5404	4210	4704	5103	3926	3566	3252	3044	11.8978	12.4224	12.1421	12.1352	12.1858	12.121	11.6805	11.607	11.4985	-0.0226104	0.866423	0.964855	-0.555474	3.68988e-05	8.6413e-05	-0.578084	1.75804e-05	3.98987e-05
XBmRNA75025	Chr9_10L	38453562;38455098;38455564;38456780;38457370;38457914;38458187;38458402;38458616;38458835	38454611;38455294;38455739;38456852;38457424;38458041;38458277;38458512;38458741;38458932	-;-;-;-;-;-;-;-;-;-	2105	XBXL10_1g39894	GeneID:121397922,Genbank:XM_041576171.1	LOC121397922	serine/threonine-protein kinase hippo-like	XM_041576171.1	NA	20	16	16	13	6	6	6	0	0	5.61106	5.45225	5.48666	5.29184	4.9046	4.9937	4.90657	4.10353	4.10353	-1.13002	0.214625	0.482768	-2.15066	0.044002	0.0647101	-3.28068	0.00172776	0.00307446
XBmRNA75026	Chr9_10L	38464000;38466382	38464135;38467397	+;+	1152	XBXL10_1g39895	GeneID:734346,Genbank:NM_001171728.1,Xenbase:XB-GENE-964357	blcap.L	BLCAP%2C apoptosis inducing factor L homeolog	NM_001171728.1	The RefSeq transcript has 6 substitutions%2C 2 non-frameshifting indels and aligns at 98%25 coverage compared to this genomic sequence	1199	1111	1021	1149	1052	918	950	1004	997	10.3056	10.1744	10.1319	10.1351	9.9476	10.0602	9.81274	9.9462	9.92253	-0.161355	0.155403	0.395333	-0.159973	0.160256	0.205882	-0.321328	0.00471954	0.00785317
XBmRNA75031	Chr9_10L	38538672;38542091;38544627	38539351;38542248;38544642	-;-;-	854	XBXL10_1g39897	GeneID:496156,Genbank:NM_001171721.1,Xenbase:XB-GENE-6489101	manbal.L	mannosidase%2C beta A%2C lysosomal-like L homeolog	NM_001171721.1	NA	1176	1480	1352	1144	1293	1020	750	634	952	10.2784	10.5775	10.5262	10.129	10.2359	10.2076	9.48603	9.31142	9.85827	-0.282445	0.0736897	0.245233	-0.644527	5.09376e-05	0.000117395	-0.926972	5.32346e-09	1.6641e-08
XBmRNA75032	Chr9_10L	38547766;38549522;38552630;38552825;38553005;38553267	38547873;38549602;38552743;38552929;38553082;38553575	+;+;+;+;+;+	795	XBXL10_1g39898	GeneID:779089,Genbank:NM_001096728.1,Xenbase:XB-GENE-5812279	ghrh.L	growth hormone releasing hormone L homeolog	NM_001096728.1	The RefSeq transcript has 17 substitutions%2C 1 non-frameshifting indel compared to this genomic sequence	168	260	228	180	120	123	0	0	2	7.68294	8.2086	8.10981	7.67067	7.13993	7.41896	4.10353	4.10353	4.57828	-0.69794	0.0139174	0.078296	-7.80733	1.53007e-13	7.2384e-13	-8.50527	8.2097e-16	3.98831e-15
XBmRNA75038	Chr9_10L	38678349;38684144;38685161;38686428	38679131;38684266;38685423;38691669	+;+;+;+	6411	XBXL10_1g39901	GeneID:108704605,Genbank:XM_018241229.2,Xenbase:XB-GENE-6486470	emilin3.L	elastin microfibril interfacer 3 L homeolog	XM_018241229.2	NA	18	20	10	24	6	4	52	59	46	5.53963	5.59909	5.21189	5.68394	4.9046	4.83411	6.28454	6.44215	6.20099	-0.583047	0.360281	0.633832	2.15184	0.000448353	0.00091644	1.56879	0.00863791	0.0138208
XBmRNA75043	Chr9_10L	38713713;38719837;38721850;38722312	38713766;38720041;38722011;38722913	+;+;+;+	1023	XBXL10_1g39903	GeneID:446851,Genbank:NM_001093547.1,Xenbase:XB-GENE-5949901	myl9.L	myosin light chain 9 L homeolog	NM_001093547.1	The RefSeq transcript has 1 substitution compared to this genomic sequence	21	16	17	17	18	5	22	21	11	5.64514	5.45225	5.52612	5.45158	5.45856	4.91823	5.59399	5.58997	5.19569	-0.537928	0.383711	0.655056	0.387671	0.530186	0.586551	-0.150257	0.803928	0.833073
XBmRNA75047	Chr9_10L	38739879;38744246;38744980	38739949;38744475;38747752	+;+;+	3074	XBXL10_1g39905	GeneID:447461,Genbank:NM_001094168.1,Xenbase:XB-GENE-876504	tgif2.L	TGFB induced factor homeobox 2 L homeolog	NM_001094168.1	The RefSeq transcript has 23 substitutions%2C 3 non-frameshifting indels compared to this genomic sequence	28	42	39	22	44	33	3	7	8	5.85918	6.18411	6.16633	5.62235	6.13005	6.06891	4.67498	4.98636	5.04076	-0.204184	0.678023	0.86489	-2.53883	1.26443e-05	3.12322e-05	-2.74301	2.22938e-06	5.54775e-06
XBmRNA75048	Chr9_10L	38739990;38744246;38744980	38740359;38744475;38749032	+;+;+	4653	XBXL10_1g39905	GeneID:447461,Genbank:XM_018241212.2,Xenbase:XB-GENE-876504	tgif2.L	TGFB induced factor homeobox 2 L homeolog%2C transcript variant X1	XM_018241212.2	NA	407	446	434	423	504	399	108	72	71	8.81937	8.91875	8.95482	8.76532	8.93822	8.91581	7.02776	6.6398	6.61545	-0.0255281	0.880265	0.971443	-2.48415	8.69444e-40	1.44987e-38	-2.50967	1.56107e-40	2.20079e-39
XBmRNA75064	Chr9_10L	39003353;39003912;39005753;39006922;39008292	39003489;39004024;39005955;39007098;39010655	+;+;+;+;+	2994	XBXL10_1g39909	GeneID:379840,Genbank:XM_018241201.2,Xenbase:XB-GENE-17340367	srsf6.L	serine/arginine-rich splicing factor 6 L homeolog%2C transcript variant X4	XM_018241201.2	NA	184	148	155	186	197	144	41	56	41	7.79462	7.50898	7.62966	7.71071	7.72464	7.60722	6.07332	6.39208	6.0997	0.03962	0.858549	0.960262	-2.00578	2.98214e-16	1.66866e-15	-1.96616	1.30842e-15	6.27439e-15
XBmRNA75068	Chr9_10L	39073120;39077358;39077768;39080054;39080635;39081999;39082235;39083169;39083526;39083804;39084279;39090750;39090970;39092686	39073162;39077482;39077855;39080183;39080710;39082070;39082361;39083255;39083594;39083958;39084366;39090858;39091115;39092782	+;+;+;+;+;+;+;+;+;+;+;+;+;+	1412	XBXL10_1g39911	GeneID:447423,Genbank:NM_001094130.1,Xenbase:XB-GENE-982463	ift52.L	intraflagellar transport 52 L homeolog	NM_001094130.1	The RefSeq transcript has 13 substitutions compared to this genomic sequence	583	603	593	843	961	814	758	679	795	9.30538	9.32775	9.3789	9.70398	9.82174	9.89254	9.50062	9.40529	9.60857	0.491851	4.66111e-05	0.000835552	-0.313451	0.00888651	0.0148134	0.1784	0.141501	0.179932
XBmRNA75069	Chr9_10L	39096250	39097245	-	996	XBXL10_1g39912	GeneID:733268,Genbank:NM_001095621.1,Xenbase:XB-GENE-5733159	XB5733004.L	uncharacterized XB5733004 L homeolog	NM_001095621.1	The RefSeq transcript aligns at 98%25 coverage compared to this genomic sequence	54	126	50	50	52	66	26	17	6	6.43335	7.31935	6.39479	6.28623	6.27991	6.72649	5.71221	5.45133	4.91866	-0.486159	0.324637	0.602201	-1.8886	0.000334039	0.000694821	-2.37476	5.71607e-06	1.36447e-05
XBmRNA75081	Chr9_10L	39704229;39712635;39721215	39706353;39713291;39721373	-;-;-	2941	XBXL10_1g39918	GeneID:108705538,Genbank:XM_041576894.1	LOC108705538	vesicular inhibitory amino acid transporter%2C transcript variant X2	XM_041576894.1	NA	0	0	1	2	0	1	9	26	21	4.10353	4.10353	4.46178	4.58073	4.10353	4.47173	5.08099	5.74212	5.58315	1.42516	0.410326	0.677513	4.13877	0.00125439	0.00238927	5.56393	0.000278711	0.000551592
XBmRNA75084	Chr9_10L	39745056;39746011;39746607;39748268;39748948;39750629;39750801;39752102;39752596;39752926;39753252;39754122;39754283;39757632;39763630	39745796;39746060;39746764;39748408;39749148;39750711;39750960;39752179;39752687;39753091;39753391;39754194;39754500;39757789;39763983	-;-;-;-;-;-;-;-;-;-;-;-;-;-;-	2813	XBXL10_1g39919	GeneID:108705537,Genbank:XM_018242434.2,Xenbase:XB-GENE-6487966	arhgap40.L	Rho GTPase activating protein 40 L homeolog	XM_018242434.2	NA	12	10	18	8	12	32	2	4	12	5.29128	5.18363	5.5642	5.04547	5.22274	6.04275	4.57112	4.77526	5.24192	0.380418	0.645305	0.845217	-1.68203	0.0515486	0.0745687	-1.30162	0.135427	0.173192
XBmRNA75093	Chr9_10L	41746064;41751907;41758527;41759106;41760128;41761532;41764550;41765029;41765296;41766345;41771401	41746233;41752231;41758597;41759251;41760231;41761656;41764675;41765104;41765425;41766504;41773786	+;+;+;+;+;+;+;+;+;+;+	3819	XBXL10_1g39936	GeneID:108701055,Genbank:XM_018235201.2,Xenbase:XB-GENE-6488675	ppp1r16b.L	protein phosphatase 1 regulatory subunit 16B L homeolog	XM_018235201.2	NA	10	16	24	12	16	5	121	124	36	5.19263	5.45225	5.76908	5.24756	5.3859	4.91823	7.15501	7.22923	5.98963	-0.705034	0.252012	0.526864	3.03852	2.28439e-07	6.73403e-07	2.33348	3.86471e-05	8.45325e-05
XBmRNA75094	Chr9_10L	41777511;41781781;41782254;41782765	41778014;41781948;41782378;41786074	+;+;+;+	4107	XBXL10_1g39937	GeneID:495259,Genbank:XM_018235202.2,Xenbase:XB-GENE-964366	fam83d.L	family with sequence similarity 83 member D L homeolog	XM_018235202.2	NA	1419	1644	1549	1600	1444	1056	567	518	689	10.5427	10.7259	10.7183	10.6005	10.391	10.2562	9.10405	9.03676	9.41164	-0.246989	0.0891138	0.277147	-1.27943	4.72484e-18	2.92091e-17	-1.52642	4.3379e-25	3.32973e-24
XBmRNA75098	Chr9_10L	42457268	42460577	-	3310	XBXL10_1g39940	GeneID:108701059,Genbank:XM_018235204.2,Xenbase:XB-GENE-17334208	mafb.L	v-maf avian musculoaponeurotic fibrosarcoma oncogene homolog B L homeolog	XM_018235204.2	NA	1404	1172	976	1536	2420	1884	1472	1699	1492	10.5277	10.2493	10.0688	10.5429	11.1212	11.0737	10.4251	10.6847	10.4873	0.655028	0.000216964	0.00300974	-0.40669	0.0213677	0.0333443	0.248338	0.161453	0.202322
XBmRNA75099	Chr9_10L	42609264;42610179;42622748;42623583;42624346;42624482;42625271;42625428;42625597;42625913;42626140;42626346;42626655;42626914;42627508;42627831;42631012;42631228;42636908;42637366;42638819	42609535;42610203;42622835;42623907;42624398;42624571;42625343;42625522;42625712;42626034;42626262;42626533;42626799;42627057;42627693;42627899;42631126;42631355;42637002;42637515;42640379	+;+;+;+;+;+;+;+;+;+;+;+;+;+;+;+;+;+;+;+;+	4163	XBXL10_1g39942	GeneID:399263,Genbank:XM_018234205.2,Xenbase:XB-GENE-950006	top1.1.L	DNA topoisomerase I%2C gene 1 L homeolog%2C transcript variant X1	XM_018234205.2	NA	49	23	37	26	31	26	11	14	24	6.34096	5.69776	6.1201	5.74241	5.84095	5.87308	5.17981	5.33397	5.67648	-0.461934	0.345485	0.621245	-0.839933	0.101523	0.136961	-1.30187	0.010224	0.0161807
XBmRNA75105	Chr9_10L	42723337;42728833;42742983	42723833;42731754;42743014	-;-;-	3451	XBXL10_1g39945	GeneID:100158416,Genbank:NM_001127855.1,Xenbase:XB-GENE-17340952	zhx3.L	zinc fingers and homeoboxes 3 L homeolog	NM_001127855.1	The RefSeq transcript has 5 substitutions compared to this genomic sequence	8237	7464	6656	9054	9101	7274	4226	3707	5581	13.0523	12.8858	12.7989	13.0746	13.0158	13.0056	11.9232	11.794	12.3652	0.116605	0.426028	0.69019	-0.989365	1.53676e-11	6.31587e-11	-0.87276	2.71372e-09	8.67931e-09
XBmRNA75106	Chr9_10L	42765630;42768140;42768995;42769519	42765809;42768243;42769124;42770327	+;+;+;+	1223	XBXL10_1g39946	GeneID:446521,Genbank:NM_001093217.1,Xenbase:XB-GENE-999823	rab5if.L	RAB5 interacting factor L homeolog	NM_001093217.1	The RefSeq transcript has 1 substitution%2C 1 non-frameshifting indel compared to this genomic sequence	3201	4452	3781	4422	4564	3544	9047	9593	9787	11.6978	12.1447	11.9883	12.0467	12.026	11.9745	13.0145	13.1571	13.1715	0.0613238	0.619737	0.830431	1.10639	2.591e-19	1.72017e-18	1.16771	2.58353e-21	1.66583e-20
XBmRNA75107	Chr9_10L	42773023;42774341;42776301;42777411;42778474;42779013;42779221;42780339;42780529;42781175;42781506	42773334;42774527;42776419;42777519;42778606;42779079;42779300;42780446;42780649;42781301;42782064	-;-;-;-;-;-;-;-;-;-;-	1922	XBXL10_1g39947	GeneID:108701060,Genbank:XM_018235205.2	LOC108701060	ubiquitin carboxyl-terminal hydrolase CYLD	XM_018235205.2	NA	10	7	5	4	2	12	20	16	0	5.19263	5.01331	4.89665	4.77539	4.56996	5.34393	5.52987	5.41368	4.10353	-0.263896	0.819871	0.941763	0.823151	0.471393	0.530017	0.559255	0.622684	0.670551
XBmRNA75108	Chr9_10L	42790097;42793240;42794441;42794821;42795040;42795368;42797383;42798550;42798850;42799208;42799799;42800440;42800871;42801459;42803139	42790312;42793466;42794592;42794938;42795107;42795441;42797576;42798637;42798977;42799296;42799951;42800557;42801008;42801558;42803683	+;+;+;+;+;+;+;+;+;+;+;+;+;+;+	2408	XBXL10_1g39948	GeneID:108701061,Genbank:XM_018235206.2,Xenbase:XB-GENE-17339914	ggt7.L	gamma-glutamyltransferase 7 L homeolog	XM_018235206.2	NA	185	153	171	166	211	115	683	744	720	7.80132	7.54875	7.74959	7.57262	7.80919	7.3401	9.35763	9.53093	9.47207	-0.133961	0.4782	0.731975	2.06232	3.00004e-30	3.41129e-29	1.92836	8.043e-27	6.59735e-26
XBmRNA75110	Chr9_10L	42807362;42808027;42811007;42811227;42811622;42812101;42813171;42814701;42814924;42816503;42817252;42818532;42823507;42826505;42827075;42827326;42830477	42807637;42808193;42811126;42811487;42811777;42812220;42813299;42814766;42815733;42816649;42818314;42818641;42826230;42826573;42827102;42827447;42832199	+;+;+;+;+;+;+;+;+;+;+;+;+;+;+;+;+	8091	XBXL10_1g39949	GeneID:108701802,Genbank:XM_041576865.1,Xenbase:XB-GENE-6487360	ncoa6.L	nuclear receptor coactivator 6 L homeolog%2C transcript variant X2	XM_041576865.1	NA	14	12	9	7	15	6	3	3	0	5.38086	5.28155	5.15747	4.98652	5.34756	4.9937	4.67498	4.68656	4.10353	-0.412663	0.623563	0.832809	-2.27888	0.0223186	0.034721	-2.69155	0.00650189	0.0105918
XBmRNA75117	Chr9_10L	42844314;42846152;42849084;42860657	42845663;42846455;42849348;42860812	-;-;-;-	2075	XBXL10_1g39950	GeneID:108701062,Genbank:XM_018235207.2,Xenbase:XB-GENE-6486167	tp53inp2.L	tumor protein p53 inducible nuclear protein 2 L homeolog	XM_018235207.2	NA	83	85	134	44	82	81	1388	1549	1400	6.87166	6.87858	7.45512	6.17063	6.72662	6.94455	10.3425	10.5542	10.3977	-0.603703	0.0231765	0.113058	4.29469	2.48021e-64	8.47151e-63	3.69099	2.33402e-50	4.7796e-49
XBmRNA75119	Chr9_10L	42906931;42910136;42910503;42911584;42912374;42914175;42915143;42918998;42919425;42919790;42920280;42922685	42907128;42910200;42910562;42911646;42912483;42914275;42915240;42919152;42919568;42919914;42920422;42923549	+;+;+;+;+;+;+;+;+;+;+;+	2127	XBXL10_1g39952	GeneID:108701063,Genbank:XM_018235208.2	LOC108701063	phosphatidylinositol glycan anchor biosynthesis class U protein	XM_018235208.2	NA	480	532	547	643	736	565	892	1009	980	9.04116	9.157	9.2685	9.33122	9.45321	9.38809	9.72537	9.95312	9.89859	0.246877	0.0573929	0.206083	0.491255	0.000117187	0.000257532	0.738132	9.30817e-09	2.85523e-08
XBmRNA75120	Chr9_10L	42931534;42933044;42940174;42945928	42932877;42933150;42940229;42946060	-;-;-;-	1640	XBXL10_1g39953	GeneID:380234,Genbank:NM_001087073.1,Xenbase:XB-GENE-17341803	map1lc3a.L	microtubule associated protein 1 light chain 3 alpha L homeolog	NM_001087073.1	The RefSeq transcript has 14 substitutions%2C 2 non-frameshifting indels compared to this genomic sequence	533	565	453	923	947	691	1925	1760	1871	9.18315	9.23888	9.01257	9.82971	9.80136	9.66528	10.8038	10.7346	10.8069	0.650846	2.78984e-08	1.35606e-06	1.04332	2.57463e-20	1.79696e-19	1.69417	6.5604e-49	1.27693e-47
XBmRNA75122	Chr9_10L	42951133;42955507;42956344;42958561	42952496;42955674;42956419;42958594	-;-;-;-	1642	XBXL10_1g39955	GeneID:444706,Genbank:NM_001092808.1,Xenbase:XB-GENE-6254391	dynlrb1.L	dynein light chain roadblock-type 1 L homeolog	NM_001092808.1	The RefSeq transcript has 10 substitutions compared to this genomic sequence	87	122	113	111	151	107	297	220	311	6.92244	7.28196	7.25597	7.10405	7.405	7.25656	8.24759	7.91803	8.34681	0.124238	0.602263	0.81987	1.08828	2.21912e-06	5.94891e-06	1.21252	1.65487e-07	4.58211e-07
XBmRNA75126	Chr9_10L	43014140;43020683;43021686;43023316;43024365;43024573;43026121;43026430;43026883;43029471	43014194;43020873;43021761;43023468;43024477;43024780;43026208;43026547;43027077;43030456	+;+;+;+;+;+;+;+;+;+	2183	XBXL10_1g39957	GeneID:503669,Genbank:NM_001095558.1,Xenbase:XB-GENE-6251978	ahcy.L	adenosylhomocysteinase L homeolog	NM_001095558.1	The RefSeq transcript has 3 substitutions%2C 2 non-frameshifting indels compared to this genomic sequence	26	21	29	19	18	25	29	27	25	5.80188	5.63294	5.91616	5.52312	5.45856	5.84238	5.79357	5.77029	5.70597	-0.343436	0.463805	0.720086	0.283216	0.544265	0.59991	-0.0602205	0.895999	0.911715
XBmRNA75129	Chr9_10L	43151287;43154046;43154731;43155619;43156237;43156748;43156981;43157874;43159707	43151432;43154226;43154834;43155754;43156340;43156896;43157037;43157959;43160220	+;+;+;+;+;+;+;+;+	1477	XBXL10_1g39959	GeneID:779197,Genbank:NM_001096819.1,Xenbase:XB-GENE-964379	eif2s2.L	eukaryotic translation initiation factor 2 subunit beta L homeolog	NM_001096819.1	The RefSeq transcript has 1 substitution%2C 1 non-frameshifting indel compared to this genomic sequence	20610	25910	21581	26086	26156	19795	20692	19449	19822	14.3719	14.6766	14.4912	14.5975	14.535	14.4461	14.2047	14.174	14.187	0.00881268	0.930796	0.995681	-0.339462	0.000824234	0.00161425	-0.33065	0.00112405	0.00205008
XBmRNA75130	Chr9_10L	43164215;43166867;43168977;43170564;43171153;43172729;43178838;43180273;43212763;43247358	43164747;43166906;43169125;43170677;43171313;43172776;43178910;43180535;43212829;43247458	-;-;-;-;-;-;-;-;-;-	1549	XBXL10_1g39960	GeneID:108701065,Genbank:XM_041576375.1,Xenbase:XB-GENE-17337377	raly.L	RALY heterogeneous nuclear ribonucleoprotein L homeolog%2C transcript variant X2	XM_041576375.1	NA	0	0	2	0	0	0	47	82	42	4.10353	4.10353	4.60889	4.10353	4.10353	4.10353	6.1928	6.77439	6.12061	-1.92794	0.251631	0.526504	8.19527	1.05936e-09	3.7988e-09	6.26733	1.99652e-07	5.47071e-07
XBmRNA75136	Chr9_10L	43590997;43593422;43594736;43595524;43597299;43597653;43598724;43599295;43599500;43599806;43601441;43602150;43606678	43592127;43593611;43594817;43595718;43597365;43597730;43598804;43599411;43599639;43599881;43601586;43602285;43606714	-;-;-;-;-;-;-;-;-;-;-;-;-	2476	XBXL10_1g39963	GeneID:394329,Genbank:NM_001087544.1,Xenbase:XB-GENE-6254454	gss.L	glutathione synthetase L homeolog	NM_001087544.1	The RefSeq transcript has 26 substitutions%2C 4 non-frameshifting indels and aligns at 98%25 coverage compared to this genomic sequence	2120	2362	2313	3627	3582	2864	2759	2718	2389	11.1109	11.2399	11.287	11.7634	11.6797	11.6701	11.3147	11.3513	11.1536	0.496666	9.81162e-07	3.16206e-05	-0.434508	1.77555e-05	4.30457e-05	0.0621587	0.541199	0.593641
XBmRNA75137	Chr9_10L	43648464;43648979;43650018;43650739;43651608;43655741;43659138;43659882;43660138;43660282;43662851;43663819;43665704;43666927;43667384;43672977;43674284;43675070;43676818;43677048;43677252;43677872;43678125;43678528;43678853;43679163;43679962;43680346;43681147;43681808;43682832;43683204;43683666;43683918;43684263;43684537;43684903;43685144;43686052;43686306;43686624;43687328	43648649;43649082;43650161;43650895;43651635;43655837;43659161;43659974;43660201;43660380;43662954;43663957;43665822;43667076;43667554;43673156;43674416;43675146;43676905;43677165;43677375;43678008;43678380;43678770;43679029;43679308;43680052;43680735;43681273;43681926;43683028;43683553;43683790;43684033;43684455;43684740;43685028;43685314;43686156;43686401;43686761;43687471	+;+;+;+;+;+;+;+;+;+;+;+;+;+;+;+;+;+;+;+;+;+;+;+;+;+;+;+;+;+;+;+;+;+;+;+;+;+;+;+;+;+	6050	XBXL10_1g39964	GeneID:108701067,Genbank:XM_018235218.2	LOC108701067	myosin-7B	XM_018235218.2	NA	2	2	0	20	12	10	47	26	50	4.59979	4.59554	4.10353	5.55719	5.22274	5.24134	6.1928	5.74212	6.27667	3.32133	0.000345431	0.00446762	1.47449	0.0135033	0.0218665	4.79582	1.36682e-07	3.81077e-07
XBmRNA75138	Chr9_10L	43693437;43696096;43696886;43697931;43698878;43699209;43699407;43699967;43700404;43701781;43702481;43703060;43704300;43705095;43705308;43707295;43709654;43712745	43695350;43696302;43696998;43698042;43698968;43699292;43699508;43700025;43700535;43701923;43702669;43703261;43704428;43705150;43705365;43707411;43709782;43712878	-;-;-;-;-;-;-;-;-;-;-;-;-;-;-;-;-;-	3971	XBXL10_1g39965	GeneID:734909,Genbank:XM_018234608.2,Xenbase:XB-GENE-964346	trpc4ap.L	transient receptor potential cation channel%2C subfamily C%2C member 4 associated protein L homeolog%2C transcript variant X1	XM_018234608.2	NA	1363	1229	1366	1437	1515	1185	1014	919	1101	10.4859	10.3159	10.5408	10.449	10.4586	10.4181	9.90338	9.82314	10.0609	-0.00858621	0.940522	0.999739	-0.524921	5.78457e-06	1.48479e-05	-0.533507	4.12024e-06	9.9671e-06
XBmRNA75139	Chr9_10L	43694821;43696096;43696886;43697931;43698643;43698878;43699209;43699407;43699967;43700404;43701781;43702481;43703060;43704300;43705095;43705308;43707295;43709654;43712745	43695350;43696302;43696998;43698042;43698783;43698968;43699292;43699508;43700025;43700535;43701923;43702669;43703261;43704428;43705150;43705365;43707411;43709782;43712955	-;-;-;-;-;-;-;-;-;-;-;-;-;-;-;-;-;-;-	2805	XBXL10_1g39965	GeneID:734909,Genbank:NM_001096374.1,Xenbase:XB-GENE-964346	trpc4ap.L	transient receptor potential cation channel%2C subfamily C%2C member 4 associated protein L homeolog	NM_001096374.1	The RefSeq transcript has 4 substitutions%2C 1 non-frameshifting indel compared to this genomic sequence	83	85	91	128	124	97	64	67	100	6.87166	6.87858	7.01181	7.26617	7.17708	7.14464	6.48169	6.56717	6.97677	0.35718	0.179785	0.433487	-0.670062	0.0124392	0.0202565	-0.312882	0.249701	0.299238
XBmRNA75147	Chr9_10L	43716545;43718623;43718992;43720150;43720420;43720969;43722212;43722575;43724307;43725611;43726773	43717716;43718744;43719136;43720274;43720561;43721180;43722337;43722680;43724346;43725721;43726989	-;-;-;-;-;-;-;-;-;-;-	2518	XBXL10_1g39967	GeneID:108701068,Genbank:XM_018235221.2,Xenbase:XB-GENE-6489217	edem2.L	ER degradation enhancer%2C mannosidase alpha-like 2 L homeolog	XM_018235221.2	NA	504	494	444	626	701	586	1568	1625	1821	9.1072	9.05655	8.98551	9.2946	9.38636	9.43815	10.5141	10.6218	10.7686	0.342284	0.00583717	0.0414434	1.3093	9.65213e-28	9.74744e-27	1.65158	3.74116e-42	5.61904e-41
XBmRNA75153	Chr9_10L	43816235;43819572;43822596;43823100;43827238;43829459;43833549;43838113;43862493;43889290	43817618;43819741;43822687;43823299;43827311;43829551;43834095;43839358;43862924;43889486	-;-;-;-;-;-;-;-;-;-	4435	XBXL10_1g39969	GeneID:108701070,Genbank:XM_018235233.2	LOC108701070	rho GTPase-activating protein 39%2C transcript variant X1	XM_018235233.2	NA	133	162	127	140	185	128	30	25	47	7.40289	7.61764	7.3918	7.37031	7.64794	7.4661	5.8195	5.71326	6.22033	0.0304897	0.906893	0.983381	-2.22485	1.32793e-14	6.76701e-14	-2.19436	3.34943e-14	1.47932e-13
XBmRNA75166	Chr9_10L	43941277;43942476;43945526;43947043;43947583;43948634;43949640;43950188;43950421;43950610;43952651;43952842;43953253;43953809;43954016;43954176	43942086;43942529;43945717;43947108;43947633;43948751;43949792;43950325;43950486;43950814;43952728;43952874;43953385;43953914;43954094;43955028	+;+;+;+;+;+;+;+;+;+;+;+;+;+;+;+	3135	XBXL10_1g39970	GeneID:446785,Genbank:XM_018234456.2,Xenbase:XB-GENE-492230	rbm39.L	RNA binding motif protein 39 L homeolog%2C transcript variant X6	XM_018234456.2	NA	242	197	255	394	401	304	81	59	78	8.13896	7.85772	8.25321	8.67089	8.63317	8.554	6.7191	6.44215	6.71176	0.587267	0.00204014	0.0183229	-2.41053	2.31442e-31	2.78375e-30	-1.82326	3.25828e-18	1.78867e-17
XBmRNA75167	Chr9_10L	43942093;43945526;43947043;43947583;43948634;43949640;43950188;43950421;43950610;43952651;43952842;43953253;43953809;43954016;43954176	43942529;43945717;43947108;43947633;43948751;43949792;43950325;43950486;43950814;43952728;43952874;43953385;43953914;43954094;43955028	+;+;+;+;+;+;+;+;+;+;+;+;+;+;+	2708	XBXL10_1g39970	GeneID:446785,Genbank:XM_041575664.1,Xenbase:XB-GENE-492230	rbm39.L	RNA binding motif protein 39 L homeolog%2C transcript variant X5	XM_041575664.1	NA	62	52	69	142	82	84	21	24	40	6.56905	6.38064	6.71546	7.38694	6.72662	6.98432	5.56239	5.68366	6.07844	0.679483	0.0590094	0.210198	-1.93506	2.98889e-07	8.7164e-07	-1.25557	0.00106382	0.00194746
XBmRNA75172	Chr9_10L	43964480;43968449;43969866;43970507;43971563;43971796;43972018;43973365;43974645;43975283;43976338;43976667;43977053	43964619;43968525;43969982;43970590;43971715;43971889;43972152;43973522;43974750;43975364;43976421;43976756;43979240	+;+;+;+;+;+;+;+;+;+;+;+;+	3508	XBXL10_1g39972	GeneID:108701071,Genbank:XM_018235234.1,Xenbase:XB-GENE-6485602	nfs1.L	NFS1 cysteine desulfurase L homeolog	XM_018235234.1	NA	1915	1990	1902	2577	2405	2106	1939	1505	1621	10.9666	10.9964	11.009	11.276	11.1123	11.232	10.8141	10.5136	10.6042	0.220967	0.0476967	0.182197	-0.568639	3.6827e-07	1.06572e-06	-0.347671	0.00192861	0.00341092
XBmRNA75173	Chr9_10L	43981565;44024515;44026994;44028958;44031508;44032328;44033339	43981697;44024659;44027149;44029128;44031691;44032458;44034325	+;+;+;+;+;+;+	1907	XBXL10_1g39973	GeneID:108701072,Genbank:XM_018235237.2,Xenbase:XB-GENE-17343116	slc25a19.L	solute carrier family 25 (mitochondrial thiamine pyrophosphate carrier)%2C member 19 L homeolog%2C transcript variant X3	XM_018235237.2	NA	39	34	53	42	42	31	15	35	21	6.13399	6.00201	6.45079	6.12967	6.08969	6.01603	5.35052	5.97462	5.58315	-0.211386	0.626922	0.834434	-0.764133	0.0889989	0.121746	-0.975519	0.0291792	0.0425718
XBmRNA75180	Chr9_10L	44043274;44052061;44055182;44057000;44058234;44059654;44059933;44061578;44062135;44062868;44063383;44063834;44064110;44065150;44065708;44066230	44043312;44052189;44055361;44057074;44058305;44059737;44060022;44061673;44062221;44062927;44063516;44063888;44064161;44065283;44065944;44068100	+;+;+;+;+;+;+;+;+;+;+;+;+;+;+;+	3395	XBXL10_1g39975	GeneID:399043,Genbank:NM_001090183.1,Xenbase:XB-GENE-982410	cpne1.L	copine I L homeolog	NM_001090183.1	The RefSeq transcript has 2 substitutions%2C 1 non-frameshifting indel compared to this genomic sequence	14	13	15	9	17	13	14	28	14	5.38086	5.32701	5.44569	5.1005	5.42286	5.39152	5.31057	5.79781	5.32818	-0.173841	0.778018	0.919193	0.44397	0.464141	0.522927	0.270129	0.654247	0.699094
XBmRNA75194	Chr9_10L	44313287;44316953;44317109;44318245;44319619;44319807;44320917;44324537;44325391;44325835;44326119;44326884;44328102;44329120	44316366;44317008;44317245;44318309;44319715;44319838;44320931;44324594;44325556;44325931;44326238;44326971;44328172;44329268	-;-;-;-;-;-;-;-;-;-;-;-;-;-	4231	XBXL10_1g39980	GeneID:447415,Genbank:NM_001094122.1,Xenbase:XB-GENE-17339049	ergic3.L	ERGIC and golgi 3 L homeolog	NM_001094122.1	The RefSeq transcript has 37 substitutions%2C 4 non-frameshifting indels compared to this genomic sequence	76	50	53	41	56	50	83	42	54	6.77802	6.34362	6.45079	6.10869	6.34883	6.44769	6.74449	6.12933	6.34821	-0.344554	0.34926	0.624925	0.190782	0.604318	0.657172	-0.153772	0.673289	0.71611
XBmRNA75197	Chr9_10L	44360818;44368304;44369471;44376799;44377911;44379308;44380451;44382315	44361029;44368391;44369567;44377368;44378032;44379398;44381038;44385127	+;+;+;+;+;+;+;+	4581	XBXL10_1g39982	GeneID:108701074,Genbank:XM_018235241.2	LOC108701074	uncharacterized LOC108701074%2C transcript variant X1	XM_018235241.2	NA	17	16	15	17	21	22	13	7	15	5.5021	5.45225	5.44569	5.45158	5.55901	5.74523	5.26894	4.98636	5.36864	0.268291	0.631646	0.837508	-0.873941	0.127806	0.168036	-0.605651	0.297665	0.350242
XBmRNA75199	Chr9_10L	44398565;44402693;44403217;44405309;44406398;44408863;44411019;44411573;44413586;44420465;44420937;44423627;44425941;44428239;44430441;44433226	44400397;44402830;44403321;44405404;44406537;44408978;44411110;44411681;44413686;44420644;44421007;44423742;44426101;44428311;44430507;44433502	-;-;-;-;-;-;-;-;-;-;-;-;-;-;-;-	3675	XBXL10_1g39983	GeneID:432222,Genbank:XM_018235243.2,Xenbase:XB-GENE-976506	samhd1.L	SAM domain and HD domain 1 L homeolog	XM_018235243.2	NA	1085	1213	1023	1039	1115	788	538	524	447	10.1655	10.2975	10.1346	9.99452	10.0287	9.84739	9.03301	9.05233	8.82513	-0.249196	0.0428298	0.17028	-1.03599	2.06262e-16	1.16482e-15	-1.28519	1.55154e-24	1.1578e-23
XBmRNA75201	Chr9_10L	44488012;44489434;44490524;44492143;44492357;44501402;44501647;44502156;44503227;44503786;44504141;44505338;44506259;44507341;44510702;44512979	44488239;44489538;44490613;44492282;44492472;44501493;44501755;44502259;44503364;44503850;44504256;44505514;44506320;44507533;44510778;44513122	-;-;-;-;-;-;-;-;-;-;-;-;-;-;-;-	1956	XBXL10_1g39985	GeneID:108701075,Genbank:XM_018235244.2	LOC108701075	deoxynucleoside triphosphate triphosphohydrolase SAMHD1	XM_018235244.2	NA	3	0	0	6	6	4	20	9	5	4.70985	4.10353	4.10353	4.92279	4.9046	4.83411	5.52987	5.10031	4.84924	2.34039	0.0783917	0.255708	1.00697	0.344392	0.404066	3.34735	0.0102045	0.0161564
XBmRNA75211	Chr9_10L	44596092;44601313;44601468;44601839;44602100;44603683;44605447;44605683;44606014;44606448;44607055;44609015;44609398;44609581;44610716;44611898;44613452;44613608	44596390;44601372;44601578;44601936;44602163;44603826;44605550;44605833;44606204;44606602;44607191;44609143;44609487;44610292;44610852;44612101;44613509;44614492	+;+;+;+;+;+;+;+;+;+;+;+;+;+;+;+;+;+	3729	XBXL10_1g39989	GeneID:108701078,Genbank:XM_018235248.2	LOC108701078	(E3-independent) E2 ubiquitin-conjugating enzyme UBE2O%2C transcript variant X3	XM_018235248.2	NA	14	22	8	31	32	26	17	13	19	5.38086	5.6658	5.09954	5.87706	5.86576	5.87308	5.42597	5.29162	5.5163	0.955314	0.0714641	0.239927	-0.941068	0.0731513	0.102152	0.0142455	0.979245	0.982968
XBmRNA75235	Chr9_10L	45068365;45091929;45113090;45136080;45136545;45136959;45138048;45138978;45139973	45068719;45091994;45113335;45136319;45136772;45137039;45138443;45139108;45140997	+;+;+;+;+;+;+;+;+	2768	XBXL10_1g39992	GeneID:444831,Genbank:NM_001092933.1,Xenbase:XB-GENE-982435	tox2.L	TOX high mobility group box family member 2 L homeolog	NM_001092933.1	The RefSeq transcript has 4 substitutions%2C 2 non-frameshifting indels compared to this genomic sequence	37	32	27	84	80	63	117	140	108	6.0883	5.95206	5.85946	6.8002	6.70102	6.67839	7.11708	7.36985	7.06181	1.17136	9.21051e-05	0.00149369	0.609907	0.0246826	0.0381007	1.78127	1.29742e-09	4.23996e-09
XBmRNA75239	Chr9_10L	45165304;45167070;45173393;45175100;45175367;45177404;45184616;45189593	45166175;45167257;45173589;45175230;45175553;45177587;45184801;45189877	-;-;-;-;-;-;-;-	2230	XBXL10_1g39994	GeneID:496157,Genbank:NM_001095378.1,Xenbase:XB-GENE-962574	snta1.L	syntrophin%2C alpha 1 L homeolog	NM_001095378.1	The RefSeq transcript has 5 substitutions compared to this genomic sequence	392	370	356	368	451	312	416	445	521	8.76924	8.66935	8.68994	8.58062	8.78933	8.58824	8.68851	8.8325	9.03106	-0.0578739	0.710628	0.884107	0.217051	0.160978	0.206734	0.159177	0.303958	0.356818
XBmRNA75241	Chr9_10L	45218636;45223553;45224660;45224970;45225288;45226014;45227240;45229445;45229715;45233319;45233796;45235119	45218847;45223730;45224787;45225070;45225374;45226101;45227337;45229613;45229915;45233484;45233879;45235836	+;+;+;+;+;+;+;+;+;+;+;+	2230	XBXL10_1g39996	GeneID:494735,Genbank:NM_001094573.1,Xenbase:XB-GENE-1014756	pigt.L	phosphatidylinositol glycan anchor biosynthesis class T L homeolog	NM_001094573.1	The RefSeq transcript has 4 substitutions%2C 1 non-frameshifting indel compared to this genomic sequence	1351	1179	1150	1541	1537	1236	2506	2965	2875	10.4735	10.2576	10.2986	10.5475	10.4789	10.4775	11.1779	11.4752	11.4171	0.15934	0.183244	0.438659	0.876081	1.36818e-13	6.49162e-13	1.03542	2.76802e-18	1.52854e-17
XBmRNA75245	Chr9_10L	45311151;45312808;45318120	45311976;45313052;45318271	-;-;-	1223	XBXL10_1g39998	GeneID:108701082,Genbank:XM_018235271.2	LOC108701082	interleukin-17D	XM_018235271.2	NA	12	4	12	2	2	12	22	30	10	5.29128	4.79605	5.3121	4.58073	4.56996	5.34393	5.59399	5.851	5.14701	-0.792413	0.392617	0.66139	1.78405	0.0486587	0.0708691	0.991632	0.258442	0.308773
XBmRNA75246	Chr9_10L	45325280;45329576;45340826;45343168;45344784;45346167;45346324;45347073;45359854;45365277;45365950;45367425;45375859	45328472;45329667;45340903;45343280;45344837;45346246;45346436;45347209;45359951;45365302;45366058;45367449;45376453	-;-;-;-;-;-;-;-;-;-;-;-;-	4713	XBXL10_1g39999	GeneID:108701083,Genbank:XM_041576214.1,Xenbase:XB-GENE-17334799	necab3.L	N-terminal EF-hand calcium binding protein 3 L homeolog	XM_041576214.1	NA	32	56	65	49	36	75	219	244	250	5.96626	6.45172	6.65398	6.26766	5.96023	6.86142	7.86161	8.04839	8.06652	0.0347616	0.925367	0.993321	2.03524	1.13035e-08	3.71459e-08	2.07	7.12762e-09	2.20818e-08
XBmRNA75248	Chr9_10L	45386885;45392166;45393289;45397957;45398556;45398993;45403251;45404534	45388324;45392391;45393403;45398106;45398775;45399083;45403983;45404663	-;-;-;-;-;-;-;-	3105	XBXL10_1g40000	GeneID:100036852,Genbank:XM_018233871.2,Xenbase:XB-GENE-865484	e2f1.L	E2F transcription factor 1 L homeolog%2C transcript variant X1	XM_018233871.2	NA	42	34	36	33	47	35	16	20	18	6.19962	6.00201	6.09634	5.92697	6.1883	6.11967	5.38894	5.55693	5.48127	-0.0314875	0.93614	0.997598	-1.16818	0.00514937	0.00890507	-1.19967	0.00410566	0.00690048
XBmRNA75250	Chr9_10L	45417346;45419231;45420924;45422904	45419050;45419429;45420986;45423290	-;-;-;-	2354	XBXL10_1g40001	GeneID:108701086,Genbank:XM_018235276.2,Xenbase:XB-GENE-6488278	pxmp4.L	peroxisomal membrane protein 4 L homeolog	XM_018235276.2	NA	892	740	640	891	899	781	548	486	516	9.89212	9.6091	9.4836	9.78073	9.72922	9.835	9.0579	8.95077	9.01804	0.114455	0.409457	0.676742	-0.813264	6.74353e-09	2.25588e-08	-0.698809	6.75562e-07	1.75827e-06
XBmRNA75253	Chr9_10L	45454225;45461447;45464145;45465690;45465898	45454507;45461624;45464259;45465816;45467989	+;+;+;+;+	2795	XBXL10_1g40003	GeneID:495125,Genbank:NM_001094821.1,Xenbase:XB-GENE-6077842	chmp4b.L	charged multivesicular body protein 4B L homeolog	NM_001094821.1	NA	3421	4409	3995	3841	4100	3278	3584	3430	3704	11.7928	12.1308	12.0671	11.8453	11.8727	11.8629	11.6877	11.683	11.7785	-0.145112	0.185232	0.441402	-0.144643	0.186989	0.23601	-0.289755	0.00817959	0.0131279
XBmRNA75259	Chr9_10L	45595418;45599306;45600334;45600623;45600830;45602023;45602363;45603051;45607560;45610070;45615716;45621409;45629218;45650923	45598507;45599332;45600484;45600748;45600941;45602120;45602470;45603208;45607634;45610161;45615800;45621482;45629279;45651103	-;-;-;-;-;-;-;-;-;-;-;-;-;-	4439	XBXL10_1g40007	GeneID:447209,Genbank:NM_001093916.1,Xenbase:XB-GENE-5824185	mtss1.2.L	metastasis suppressor 1%2C gene 2 L homeolog	NM_001093916.1	The RefSeq transcript has 15 substitutions%2C 3 non-frameshifting indels compared to this genomic sequence	486	445	470	417	448	395	306	336	267	9.05795	8.91573	9.06236	8.74628	8.78043	8.90227	8.2861	8.4606	8.1503	-0.218153	0.142136	0.373287	-0.554502	0.000247372	0.000522476	-0.772654	2.95575e-07	7.97927e-07
XBmRNA75261	Chr9_10L	45678161;45719061;45721485;45725772;45727609;45738649;45738980;45740937;45745686	45678780;45719209;45721601;45726076;45727770;45738863;45739118;45741203;45746841	+;+;+;+;+;+;+;+;+	3130	XBXL10_1g40008	GeneID:108701091,Genbank:XM_018235285.2	LOC108701091	matrix metalloproteinase-24	XM_018235285.2	NA	10	8	20	30	10	26	207	285	296	5.19263	5.07393	5.63665	5.85131	5.1293	5.87308	7.79176	8.24684	8.2828	0.746452	0.11474	0.326906	3.4755	5.42046e-17	3.18618e-16	4.22195	1.30809e-21	8.54973e-21
XBmRNA75278	Chr9_10L	45843913;45848095;45848487;45849858;45850206;45851279;45851696;45851875;45852079;45856206;45856745;45856883;45857900;45858262;45861489	45845341;45848133;45848538;45849893;45850253;45851330;45851758;45851978;45852135;45856292;45856805;45856945;45858020;45858367;45861924	-;-;-;-;-;-;-;-;-;-;-;-;-;-;-	2754	XBXL10_1g40020	GeneID:108701092,Genbank:XM_041575835.1,Xenbase:XB-GENE-17339017	ndrg3.L	NDRG family member 3 L homeolog%2C transcript variant X6	XM_041575835.1	NA	9	3	9	8	4	2	40	21	43	5.13908	4.70468	5.15747	5.04547	4.76035	4.62285	6.05227	5.58997	6.14118	-0.678758	0.390184	0.659804	2.82848	0.000128076	0.000280105	2.14972	0.00219671	0.00385503
XBmRNA75282	Chr9_10L	45949013;45950708;45950932;45951769;45952225;45952392;45952802;45953805;45954849	45949224;45950841;45951136;45952134;45952288;45952539;45952856;45953908;45955276	+;+;+;+;+;+;+;+;+	1716	XBXL10_1g40024	GeneID:108701093,Genbank:XM_018235292.2,Xenbase:XB-GENE-6486056	rsad1.L	radical S-adenosyl methionine domain containing 1 L homeolog	XM_018235292.2	NA	96	62	62	127	122	111	255	310	328	7.03033	6.55172	6.60597	7.25714	7.15863	7.29895	8.05274	8.3556	8.41606	0.646437	0.00905768	0.0571532	1.22958	1.28465e-07	3.88269e-07	1.87602	6.28021e-15	2.89741e-14
XBmRNA75283	Chr9_10L	45957464;45959380;45962588;45963729;45964419;45966172;45966365;45966624;45967245;45967444;45967708;45968786;45969103;45969480;45969941;45971680;45972027;45976326;45977372	45957569;45959510;45962741;45963835;45964590;45966287;45966515;45966733;45967360;45967552;45967900;45968973;45969246;45969689;45970062;45971795;45972160;45976511;45977579	+;+;+;+;+;+;+;+;+;+;+;+;+;+;+;+;+;+;+	2773	XBXL10_1g40025	GeneID:734902,Genbank:NM_001096367.1,Xenbase:XB-GENE-6254737	mycbpap.L	MYCBP associated protein L homeolog	NM_001096367.1	The RefSeq transcript has 19 substitutions compared to this genomic sequence	53	57	33	60	95	72	110	88	84	6.41538	6.46891	6.02227	6.45881	6.88229	6.8179	7.04811	6.84922	6.78924	0.604531	0.060381	0.213366	0.22967	0.459484	0.518539	0.834202	0.00893281	0.0142553
XBmRNA75297	Chr9_10L	46253087;46254608;46255445;46255650;46257010;46257258;46264497;46265503;46266224;46266466;46266934;46267472;46267949;46268151;46268367;46283601	46254495;46254676;46255555;46255791;46257161;46257365;46264573;46265591;46266372;46266564;46267096;46267590;46268002;46268279;46268562;46283771	-;-;-;-;-;-;-;-;-;-;-;-;-;-;-;-	3237	XBXL10_1g40031	GeneID:108701096,Genbank:XM_018235298.2,Xenbase:XB-GENE-6485775	acsf2.L	acyl-CoA synthetase family member 2 L homeolog	XM_018235298.2	NA	2871	3343	3336	2105	2203	1655	545	539	514	11.5426	11.735	11.8093	10.9886	10.9878	10.8899	9.05048	9.09052	9.01279	-0.753592	1.84868e-12	1.99443e-10	-1.97479	1.11182e-69	4.45056e-68	-2.72838	1.13188e-132	1.65507e-130
XBmRNA75298	Chr9_10L	46260639;46262560;46262802;46263794	46261415;46262723;46262945;46264382	+;+;+;+	1674	XBXL10_1g40032	GeneID:108701097,Genbank:XM_018235299.2,Xenbase:XB-GENE-6486855	chad.L	chondroadherin L homeolog	XM_018235299.2	NA	29	37	35	31	26	21	10	4	3	5.88684	6.07339	6.07213	5.87706	5.70853	5.71099	5.13178	4.77526	4.68369	-0.4455	0.370217	0.643254	-2.2794	0.000115396	0.000254038	-2.7249	3.29544e-06	8.0478e-06
XBmRNA75306	Chr9_10L	46305742;46306444;46306723;46306918;46307144;46307401;46307968;46308879	46306113;46306633;46306838;46307056;46307259;46307487;46308095;46309167	-;-;-;-;-;-;-;-	1437	XBXL10_1g40034	GeneID:100137639,Genbank:NM_001114788.1,Xenbase:XB-GENE-5724985	eme1.L	essential meiotic structure-specific endonuclease 1 L homeolog	NM_001114788.1	The RefSeq transcript aligns at 90%25 coverage compared to this genomic sequence	994	1385	1139	1377	1303	1147	736	948	867	10.043	10.484	10.2851	10.389	10.2467	10.3723	9.46013	9.86631	9.72847	0.0567972	0.711075	0.884419	-0.664664	1.60056e-05	3.90495e-05	-0.607866	8.0825e-05	0.000170242
XBmRNA75307	Chr9_10L	46309162;46311379;46311787;46312539	46309301;46311498;46311854;46312799	+;+;+;+	589	XBXL10_1g40035	GeneID:108701099,Genbank:XM_018235303.2,Xenbase:XB-GENE-6486273	mrpl27.L	mitochondrial ribosomal protein L27 L homeolog	XM_018235303.2	NA	768	1400	1185	1120	1227	967	1128	1236	1150	9.68443	10.4992	10.3407	10.0994	10.1625	10.1329	10.0519	10.2368	10.1218	-0.0862223	0.642348	0.843307	0.00720652	0.969024	0.974975	-0.0790158	0.670211	0.713438
XBmRNA75312	Chr9_10L	46358722;46365600;46366219;46368377;46368529;46370728;46371787;46371932;46374403	46359349;46365710;46366260;46368443;46368581;46370793;46371843;46372008;46375222	+;+;+;+;+;+;+;+;+	1921	XBXL10_1g40038	GeneID:100380956,Genbank:XM_018235309.2,Xenbase:XB-GENE-866082	rab37.L	RAB37%2C member RAS oncogene family L homeolog	XM_018235309.2	NA	14	9	8	4	6	20	66	50	76	5.38086	5.13049	5.09954	4.77539	4.9046	5.67571	6.51188	6.28587	6.68493	-0.0435211	0.947635	1	2.52667	4.42366e-05	0.000102512	2.48314	6.0832e-05	0.000130303
XBmRNA75315	Chr9_10L	46397423;46403370;46405976;46406337;46408621;46409094;46409569;46412756;46413399;46413826;46414073;46414961;46415800;46416171;46416481;46416694;46420727;46421036;46421366;46423573;46423915;46424153;46424873;46425548;46427289;46427812;46428363;46428636;46429383;46429732;46430028;46430536;46431399;46431645;46433131;46433322;46433665;46435644;46435927;46436172;46436379;46436794;46437317;46437575;46438327;46438544;46439748	46398038;46403441;46406047;46406476;46408883;46409469;46409749;46412919;46413511;46413973;46414326;46415716;46415931;46416346;46416614;46420358;46420867;46421173;46421648;46423780;46424065;46424287;46425014;46426099;46427439;46428064;46428558;46428803;46429526;46429942;46430151;46430664;46431463;46431862;46433227;46433500;46433867;46435835;46436081;46436296;46436514;46436889;46437485;46437862;46438461;46438846;46441120	+;+;+;+;+;+;+;+;+;+;+;+;+;+;+;+;+;+;+;+;+;+;+;+;+;+;+;+;+;+;+;+;+;+;+;+;+;+;+;+;+;+;+;+;+;+;+	14122	XBXL10_1g40040	GeneID:108701808,Genbank:XM_041577076.1	LOC108701808	polycystin-1	XM_041577076.1	NA	581	370	394	407	430	473	109	88	90	9.30068	8.66935	8.82508	8.71399	8.7258	9.14562	7.03797	6.84922	6.86257	-0.0886529	0.682535	0.867535	-2.28948	1.98748e-23	1.62348e-22	-2.37813	3.64867e-25	2.80678e-24
XBmRNA75317	Chr9_10L	46449767;46453258;46454472;46455078;46456073;46457436;46457606;46458460;46458707;46459624;46461998	46449911;46453382;46454557;46455199;46456154;46457523;46457686;46458559;46458809;46459717;46464129	+;+;+;+;+;+;+;+;+;+;+	3158	XBXL10_1g40042	GeneID:108701103,Genbank:XM_018235311.2,Xenbase:XB-GENE-6486701	tmem104.L	transmembrane protein 104 L homeolog	XM_018235311.2	NA	250	288	330	391	442	345	333	326	289	8.18056	8.34063	8.58958	8.66076	8.76245	8.72142	8.39581	8.42112	8.25192	0.368262	0.0258778	0.121997	-0.392088	0.0172734	0.0274368	-0.0238256	0.886239	0.903447
XBmRNA75320	Chr9_10L	46522018;46522552;46522800;46523050;46523597;46523981;46524178;46525912;46526431;46528670;46529817;46532984	46522357;46522725;46522971;46523249;46523681;46524088;46524279;46526025;46526553;46528765;46529914;46533088	-;-;-;-;-;-;-;-;-;-;-;-	1717	XBXL10_1g40044	GeneID:495142,Genbank:NM_001094837.1,Xenbase:XB-GENE-993402	fdxr.L	ferredoxin reductase L homeolog	NM_001094837.1	The RefSeq transcript has 1 substitution compared to this genomic sequence	20	9	14	23	34	13	282	343	274	5.61106	5.13049	5.40307	5.65356	5.91391	5.39152	8.181	8.4876	8.18342	0.612881	0.120377	0.336632	3.62526	6.80928e-28	6.92792e-27	4.23814	1.95209e-32	2.02215e-31
XBmRNA75322	Chr9_10L	46550712;46556193;46557150;46571182	46555621;46557038;46557533;46571500	-;-;-;-	6459	XBXL10_1g40046	GeneID:108701105,Genbank:XM_018235313.2,Xenbase:XB-GENE-6488268	ush1g.L	Usher syndrome 1G (autosomal recessive) L homeolog%2C transcript variant X1	XM_018235313.2	NA	22	16	34	10	14	17	58	47	37	5.67822	5.45225	6.04745	5.15222	5.3077	5.56279	6.38678	6.22936	6.01243	-0.868937	0.0944287	0.287628	1.68975	0.000836166	0.00163581	0.820811	0.0899391	0.119314
XBmRNA75325	Chr9_10L	46640945;46644307;46645267;46647987;46649843;46652555	46641505;46644443;46645325;46648126;46650723;46653798	+;+;+;+;+;+	3022	XBXL10_1g40048	GeneID:108701107,Genbank:XM_018235317.2	LOC108701107	proton channel OTOP2	XM_018235317.2	NA	0	0	0	0	0	0	64	62	20	4.10353	4.10353	4.10353	4.10353	4.10353	4.10353	6.48169	6.4904	5.55024	0	1	1	7.95969	1.59224e-08	5.16907e-08	7.89632	2.06652e-08	6.18139e-08
XBmRNA75335	Chr9_10L	46743831;46744979;46745775;46746336;46746845;46748352	46744853;46745115;46745833;46746445;46747872;46748688	+;+;+;+;+;+	2694	XBXL10_1g40052	GeneID:373793,Genbank:XM_041576926.1,Xenbase:XB-GENE-6252680	otop3.L	otopetrin 3 L homeolog	XM_041576926.1	NA	8	0	9	8	3	6	9	23	5	5.08208	4.10353	5.15747	5.04547	4.67356	4.9937	5.08099	5.65328	4.84924	-0.0628171	0.954349	1	1.02887	0.334995	0.394359	0.966053	0.365286	0.420604
XBmRNA75336	Chr9_10L	46749578;46750576;46752686;46753511;46753675;46754110;46755953;46757200;46757505;46757790;46760983;46761757;46761895;46762277;46763116;46763381;46764055;46764370;46770091	46749957;46750734;46752777;46753576;46753808;46754337;46756117;46757278;46757656;46757880;46761123;46761813;46762117;46762396;46763222;46763497;46764225;46764519;46770301	-;-;-;-;-;-;-;-;-;-;-;-;-;-;-;-;-;-;-	2843	XBXL10_1g40053	GeneID:108701810,Genbank:XM_041576249.1,Xenbase:XB-GENE-17332911	hid1.L	HID1 domain containing L homeolog	XM_041576249.1	NA	49	42	46	59	90	108	411	522	360	6.34096	6.18411	6.31624	6.44253	6.82448	7.26728	8.67247	9.04716	8.53799	0.864305	0.0043621	0.0331523	2.22701	1.7709e-15	9.48036e-15	3.09132	4.08615e-26	3.24635e-25
XBmRNA75337	Chr9_10L	46771389;46775066;46775848;46776082;46776394;46776854	46773517;46775178;46775996;46776246;46776664;46778663	+;+;+;+;+;+	4637	XBXL10_1g40054	GeneID:108701109,Genbank:XM_018235319.2,Xenbase:XB-GENE-17330663	cdr2l.L	cerebellar degeneration-related protein 2-like L homeolog	XM_018235319.2	NA	949	1019	943	1555	1528	1345	2305	2385	2327	9.9784	10.0535	10.0208	10.5602	10.4706	10.5966	11.0592	11.1654	11.1162	0.539898	2.56373e-08	1.25651e-06	0.582151	8.09024e-10	2.93021e-09	1.12205	1.5487e-31	1.55511e-30
XBmRNA75338	Chr9_10L	46780070;46780501;46780635;46782110;46782633;46784527;46785024	46780269;46780540;46780694;46782192;46782802;46784717;46785300	+;+;+;+;+;+;+	1021	XBXL10_1g40055	GeneID:108701110,Genbank:XM_018235320.2,Xenbase:XB-GENE-17340544	mrpl58.L	mitochondrial ribosomal protein L58 L homeolog	XM_018235320.2	NA	951	1314	1019	1342	1413	978	1479	1627	1662	9.98134	10.4099	10.1291	10.3528	10.3605	10.1487	10.4318	10.6235	10.6395	0.109539	0.441145	0.701829	0.283767	0.0449335	0.0659594	0.393306	0.00552813	0.00910531
XBmRNA75341	Chr9_10L	46794032;46794426;46795784;46795941;46797422;46798344	46794223;46794488;46795855;46796037;46797552;46798383	-;-;-;-;-;-	595	XBXL10_1g40058	GeneID:432055,Genbank:NM_001091524.1,Xenbase:XB-GENE-993884	atp5pd.L	ATP synthase peripheral stalk subunit d L homeolog	NM_001091524.1	NA	446	453	278	722	704	588	4616	5035	4511	8.94209	8.93968	8.36499	9.49016	9.39222	9.44283	12.0494	12.232	12.0604	0.711582	9.38078e-06	0.000218675	2.73516	2.63139e-69	1.04155e-67	3.44675	8.72621e-106	6.80145e-104
XBmRNA75342	Chr9_10L	46798777;46802365;46803145;46804437;46805046;46806048	46799061;46802473;46803236;46804532;46805171;46807372	+;+;+;+;+;+	2033	XBXL10_1g40059	GeneID:108701111,Genbank:XM_018235321.2	LOC108701111	BTB/POZ domain-containing protein KCTD2	XM_018235321.2	NA	392	377	346	594	593	614	1904	2212	1947	8.76924	8.69422	8.65217	9.22304	9.15805	9.5023	10.7883	11.0584	10.8633	0.636064	9.30824e-06	0.000217845	1.66097	2.49742e-33	3.26344e-32	2.29703	5.78117e-60	1.58583e-58
XBmRNA75347	Chr9_10L	46847768;46848060;46851271	46847864;46848203;46851905	+;+;+	876	XBXL10_1g40061	GeneID:444256,Genbank:NM_001092360.1,Xenbase:XB-GENE-6255691	armc7.L	armadillo repeat containing 7 L homeolog	NM_001092360.1	The RefSeq transcript has 3 substitutions%2C 1 non-frameshifting indel and aligns at 98%25 coverage compared to this genomic sequence	545	674	487	608	600	476	358	389	440	9.21345	9.48039	9.11047	9.25478	9.174	9.15421	8.49041	8.65345	8.80403	-0.0865923	0.576066	0.802672	-0.580324	0.000210068	0.000447692	-0.666916	2.02835e-05	4.57751e-05
XBmRNA75352	Chr9_10L	46865246;46866734;46867433;46867917;46869118	46866655;46866901;46867496;46868108;46869230	-;-;-;-;-	1947	XBXL10_1g40063	GeneID:446564,Genbank:NM_001093260.1,Xenbase:XB-GENE-6255931	mrps7.L	mitochondrial ribosomal protein S7 L homeolog	NM_001093260.1	The RefSeq transcript has 3 substitutions%2C 2 non-frameshifting indels compared to this genomic sequence	1141	1169	1211	1141	1096	874	1309	1457	1407	10.2361	10.2457	10.3712	10.1253	10.0047	9.99162	10.2603	10.468	10.4047	-0.25086	0.0252168	0.119912	0.348017	0.00183103	0.00339727	0.0971574	0.382686	0.438159
XBmRNA75355	Chr9_10L	46893192;46894969;46896214;46902149	46893287;46895100;46896285;46902860	+;+;+;+	1012	XBXL10_1g40065	GeneID:379777,Genbank:NM_001086616.1,Xenbase:XB-GENE-6254945	sumo2.L	small ubiquitin-like modifier 2 L homeolog	NM_001086616.1	The RefSeq transcript has 4 substitutions%2C 2 non-frameshifting indels compared to this genomic sequence	10059	10228	9497	11249	11689	9301	7931	8422	8768	13.3395	13.3385	13.3097	13.3866	13.3755	13.3589	12.8254	12.9701	13.0135	0.0445804	0.594476	0.814692	-0.436872	1.86651e-07	5.55307e-07	-0.392292	2.887e-06	7.0954e-06
XBmRNA75356	Chr9_10L	46899142;46901070	46901030;46902141	+;+	2961	XBXL10_1g40066	GeneID:121398297,Genbank:XM_041577358.1	LOC121398297	uncharacterized LOC121398297	XM_041577358.1	NA	93	70	75	79	119	57	9	13	27	6.99529	6.67448	6.8028	6.73579	7.13049	6.57678	5.08099	5.29162	5.76279	0.00821956	0.982911	1	-2.43344	1.05485e-08	3.48005e-08	-2.42522	1.22581e-08	3.73227e-08
XBmRNA75357	Chr9_10L	46907745;46909737;46910436;46912446;46912773	46907894;46909888;46910521;46912464;46913197	+;+;+;+;+	832	XBXL10_1g40067	GeneID:100381156,Genbank:XM_018235325.2,Xenbase:XB-GENE-958073	jpt1.L	Jupiter microtubule associated homolog 1 L homeolog	XM_018235325.2	NA	1949	1744	1542	1602	1488	1367	2766	3077	4008	10.9915	10.8095	10.7118	10.6022	10.4333	10.6195	11.3183	11.5281	11.8913	-0.294532	0.0582712	0.208174	1.06216	7.10285e-12	2.98151e-11	0.767627	6.98093e-07	1.81398e-06
XBmRNA75366	Chr9_10L	46970049;46973975;46976299;46977760;46981892;46983221;46983657;46987002;46987193;46987886;46988096;46988244;46988888;46989137;46989410;46990239;46990537;46990911;46991323;46991596;46992671;46993350;46993536;46994193;46995387;46995784;46995960;46996429;46996700;46996874;46997046	46970617;46974131;46976415;46977884;46982028;46983417;46983808;46987104;46987279;46988002;46988152;46988348;46989052;46989313;46989704;46990412;46990639;46991128;46991498;46991734;46992786;46993449;46993644;46994382;46995464;46995869;46996040;46996579;46996794;46996967;46997214	+;+;+;+;+;+;+;+;+;+;+;+;+;+;+;+;+;+;+;+;+;+;+;+;+;+;+;+;+;+;+	4639	XBXL10_1g40071	GeneID:414537,Genbank:XM_041575567.1,Xenbase:XB-GENE-5900355	tmem94.L	transmembrane protein 94 L homeolog%2C transcript variant X4	XM_041575567.1	NA	14	13	14	11	11	13	8	6	6	5.38086	5.32701	5.40307	5.20112	5.17722	5.39152	5.02697	4.92263	4.91866	-0.282008	0.659788	0.854648	-0.904694	0.184075	0.232814	-1.1867	0.0786833	0.105545
XBmRNA75372	Chr9_10L	46999472;47000970;47001299;47003208;47003503;47004076;47004387;47004548;47005695;47005908;47006478;47006704;47006890;47007315;47007536;47008865;47009096;47009906;47028061;47041082;47044611	46999952;47001222;47002810;47003346;47003604;47004186;47004460;47004596;47005804;47006036;47006595;47006798;47006998;47007423;47007666;47008960;47009241;47010003;47028112;47041595;47044703	-;-;-;-;-;-;-;-;-;-;-;-;-;-;-;-;-;-;-;-;-	4521	XBXL10_1g40072	GeneID:100191014,Genbank:NM_001136167.1,Xenbase:XB-GENE-1008065	caskin2.L	CASK interacting protein 2 L homeolog	NM_001136167.1	The RefSeq transcript has 4 substitutions%2C 1 non-frameshifting indel compared to this genomic sequence	37	71	54	34	35	17	24	25	12	6.0883	6.68908	6.46894	5.95119	5.93729	5.56279	5.65463	5.71326	5.24192	-1.00199	0.028034	0.128712	-0.554429	0.24695	0.301788	-1.55642	0.000845114	0.00156917
XBmRNA75373	Chr9_10L	47056617;47057634;47065435;47065885;47066283;47066855;47067270;47070059;47071178;47071482;47073338	47056860;47057798;47065498;47065968;47066381;47066907;47067356;47070717;47071238;47071604;47073607	+;+;+;+;+;+;+;+;+;+;+	1909	XBXL10_1g40073	GeneID:446532,Genbank:NM_001093228.1,Xenbase:XB-GENE-969121	tsen54.L	tRNA splicing endonuclease subunit 54 L homeolog	NM_001093228.1	The RefSeq transcript has 13 substitutions%2C 2 non-frameshifting indels and aligns at 99%25 coverage compared to this genomic sequence	474	643	505	544	564	523	747	733	840	9.02417	9.41572	9.15973	9.10357	9.09004	9.28243	9.48052	9.51043	9.68467	-0.0518797	0.731179	0.894036	0.422497	0.00477259	0.00828182	0.370617	0.0133185	0.0206923
XBmRNA75377	Chr9_10L	47093365;47094071	47093773;47095119	+;+	1458	XBXL10_1g40075	GeneID:121398305,Genbank:XM_041577370.1	LOC121398305	uncharacterized LOC121398305	XM_041577370.1	NA	60	16	32	21	32	12	6	0	10	6.53639	5.45225	5.99658	5.59024	5.86576	5.34393	4.90657	4.10353	5.14701	-0.83649	0.252091	0.526961	-2.07366	0.00980503	0.0162177	-2.91015	0.0002486	0.000495269
XBmRNA75378	Chr9_10L	47112109;47120285;47122007;47122218	47112260;47120504;47122124;47122304	+;+;+;+	577	XBXL10_1g40076	GeneID:108701114,Genbank:XM_018235326.2,Xenbase:XB-GENE-6488026	avd.2.L	avidin%2C gene 2 L homeolog	XM_018235326.2	NA	8	10	12	16	20	4	0	0	4	5.08208	5.18363	5.3121	5.41392	5.52654	4.83411	4.10353	4.10353	4.77197	0.290564	0.759624	0.910078	-3.34478	0.0040115	0.00704401	-3.05421	0.0089764	0.0143197
XBmRNA75381	Chr9_10L	47188947;47191457;47193718;47194065;47194213;47196057;47196301;47196970;47197184;47199240;47199361;47199920;47212817;47213290;47215093;47216498;47217439;47218321;47219913;47223937	47190554;47191532;47193978;47194125;47195024;47196188;47196394;47197043;47197242;47199270;47199457;47200153;47212899;47213452;47215204;47216603;47217957;47218442;47220058;47224038	-;-;-;-;-;-;-;-;-;-;-;-;-;-;-;-;-;-;-;-	4892	XBXL10_1g40078	GeneID:108701115,Genbank:XM_018235327.2,Xenbase:XB-GENE-6486934	recql5.L	RecQ helicase-like 5 L homeolog	XM_018235327.2	NA	401	389	431	351	428	241	402	272	418	8.79953	8.73587	8.94548	8.51837	8.7196	8.25142	8.64313	8.18684	8.73564	-0.346738	0.0847997	0.268485	0.0334377	0.868327	0.891032	-0.3133	0.118625	0.153524
XBmRNA75382	Chr9_10L	47202858;47206498;47207456	47202983;47206649;47208743	+;+;+	1566	XBXL10_1g40079	GeneID:108701117,Genbank:XM_018235329.2	LOC108701117	small integral membrane protein 5	XM_018235329.2	NA	2	0	4	0	2	6	36	4	14	4.59979	4.10353	4.81466	4.10353	4.56996	4.9937	5.96436	4.77526	5.32818	0.415398	0.764058	0.911649	2.57175	0.0427769	0.0630883	2.98715	0.0222673	0.0332104
XBmRNA75383	Chr9_10L	47223977;47226297;47227228;47235393;47236903;47239210;47239414;47239646;47240719;47241604;47241824	47224169;47226400;47227275;47235435;47236991;47239301;47239474;47239697;47240777;47241688;47242323	+;+;+;+;+;+;+;+;+;+;+	1326	XBXL10_1g40080	GeneID:432165,Genbank:XM_018234272.2,Xenbase:XB-GENE-958089	sap30bp.L	SAP30 binding protein L homeolog%2C transcript variant X1	XM_018234272.2	NA	34	41	17	44	37	31	41	20	46	6.01651	6.16272	5.52612	6.17063	5.98276	6.01603	6.07332	5.55693	6.20099	0.221182	0.638177	0.841413	-0.146622	0.753484	0.791885	0.0745605	0.874262	0.893141
XBmRNA75384	Chr9_10L	47224018;47226297;47227228;47239210;47239414;47239646;47240719;47241604;47241824	47224169;47226400;47227275;47239301;47239474;47239697;47240777;47241688;47242649	+;+;+;+;+;+;+;+;+	1479	XBXL10_1g40080	GeneID:432165,Genbank:NM_001091625.1,Xenbase:XB-GENE-958089	sap30bp.L	SAP30 binding protein L homeolog	NM_001091625.1	The RefSeq transcript has 1 substitution compared to this genomic sequence	13	5	19	23	11	12	16	15	20	5.33707	4.87598	5.60101	5.65356	5.17722	5.34393	5.38894	5.3746	5.55024	0.233526	0.72721	0.891971	0.0703927	0.914821	0.93076	0.303918	0.64809	0.693688
XBmRNA75390	Chr9_10L	47305861;47308590;47313266;47315738;47316037;47318253;47319162;47319354;47323295;47323557;47323832;47324021;47325214;47325358;47325763;47329132	47306000;47308700;47313341;47315894;47316082;47318311;47319197;47319406;47323427;47323753;47323877;47324086;47325273;47325440;47325857;47329317	+;+;+;+;+;+;+;+;+;+;+;+;+;+;+;+	1544	XBXL10_1g40083	GeneID:108701120,Genbank:XM_018235335.2	LOC108701120	uncharacterized LOC108701120	XM_018235335.2	NA	255	192	225	104	191	82	142	193	164	8.20596	7.8258	8.09295	7.03143	7.6868	6.95794	7.33891	7.75556	7.54557	-0.929184	0.000746626	0.00833442	0.352785	0.203628	0.254704	-0.5764	0.0346413	0.0497773
XBmRNA75391	Chr9_10L	47329361;47331374;47331603;47334074	47330651;47331527;47331739;47334122	-;-;-;-	1631	XBXL10_1g40084	GeneID:379757,Genbank:NM_001086596.1,Xenbase:XB-GENE-17337112	h3-3b.L	H3.3 histone B L homeolog	NM_001086596.1	The RefSeq transcript has 12 substitutions%2C 6 non-frameshifting indels compared to this genomic sequence	17	39	22	21	24	12	24	13	9	5.5021	6.11884	5.70476	5.59024	5.65106	5.34393	5.65463	5.29162	5.09553	-0.535754	0.352807	0.628026	-0.375535	0.52625	0.582735	-0.911289	0.118452	0.153312
XBmRNA75400	Chr9_10L	47411324;47412334;47413234;47414892;47415422;47415651;47417219;47418006	47412252;47412407;47413359;47415020;47415514;47415786;47417327;47418146	-;-;-;-;-;-;-;-	1737	XBXL10_1g40088	GeneID:398767,Genbank:NM_001089671.1,Xenbase:XB-GENE-993861	wbp2.L	WW domain binding protein 2 L homeolog	NM_001089671.1	The RefSeq transcript has 1 substitution compared to this genomic sequence	2	2	10	0	2	2	52	54	52	4.59979	4.59554	5.21189	4.10353	4.56996	4.62285	6.28454	6.35762	6.31293	-1.88002	0.064874	0.22427	5.21471	4.0718e-08	1.28212e-07	3.33469	4.89376e-06	1.17579e-05
XBmRNA75402	Chr9_10L	47420260;47423747;47423964;47424320;47424834;47426135	47421498;47423839;47424132;47424553;47424929;47426845	-;-;-;-;-;-	2542	XBXL10_1g40089	GeneID:108701123,Genbank:XM_018235339.2,Xenbase:XB-GENE-17330842	trim65.L	tripartite motif containing 65 L homeolog	XM_018235339.2	NA	9	48	22	12	8	6	26	14	26	5.13908	6.30553	5.70476	5.24756	5.02472	4.9937	5.71221	5.33397	5.73473	-1.67284	0.0157678	0.085629	1.26979	0.0683213	0.096021	-0.403045	0.539142	0.591642
XBmRNA75403	Chr9_10L	47432028;47432724;47432963;47433203;47434657;47434810;47435452;47436249;47437808	47432494;47432860;47433121;47433248;47434729;47435018;47435589;47436428;47437877	-;-;-;-;-;-;-;-;-	1479	XBXL10_1g40090	GeneID:100036816,Genbank:NM_001097107.1,Xenbase:XB-GENE-5959731	mrpl38.L	mitochondrial ribosomal protein L38 L homeolog	NM_001097107.1	The RefSeq transcript has 10 substitutions%2C 1 non-frameshifting indel compared to this genomic sequence	2164	2275	1935	2224	2333	1815	2339	2911	2585	11.1401	11.1865	11.0334	11.0667	11.0692	11.0207	11.08	11.449	11.2657	-0.0701382	0.550244	0.785879	0.223529	0.0563709	0.0807653	0.15339	0.190347	0.23474
XBmRNA75414	Chr9_10L	47464460;47466083;47467060;47467403;47467603;47468575;47469916;47470445;47470698;47470908;47471604;47472076;47478994;47480202	47465448;47466289;47467203;47467508;47467782;47468765;47470078;47470614;47470813;47471027;47471711;47472236;47479153;47480323	-;-;-;-;-;-;-;-;-;-;-;-;-;-	2937	XBXL10_1g40092	GeneID:735228,Genbank:NM_001096680.1,Xenbase:XB-GENE-1008083	acox1.L	acyl-CoA oxidase 1%2C palmitoyl L homeolog	NM_001096680.1	The RefSeq transcript has 14 substitutions%2C 2 non-frameshifting indels compared to this genomic sequence	4	8	7	12	30	14	87	84	99	4.80197	5.07393	5.03743	5.24756	5.81562	5.43699	6.79391	6.79979	6.96576	1.47546	0.00705249	0.0476986	2.20568	7.17704e-07	2.02719e-06	3.68114	1.37394e-12	5.50476e-12
XBmRNA75421	Chr9_10L	47537132;47539514;47540112;47540976;47541185;47542167;47542814;47543792;47547081;47547519;47548545;47548739;47549256;47551787;47552616;47554491	47538389;47539566;47540187;47541105;47541279;47542326;47542872;47543890;47547221;47547601;47548654;47548821;47549451;47551900;47552682;47554614	-;-;-;-;-;-;-;-;-;-;-;-;-;-;-;-	2848	XBXL10_1g40095	GeneID:100101323,Genbank:NM_001099904.1,Xenbase:XB-GENE-993907	srp68.L	signal recognition particle 68kDa L homeolog	NM_001099904.1	The RefSeq transcript has 6 substitutions%2C 4 non-frameshifting indels compared to this genomic sequence	3125	3319	3156	3587	3557	2734	2883	2807	3478	11.6635	11.7247	11.7301	11.7475	11.6697	11.6038	11.3773	11.3972	11.6886	-0.0317302	0.777828	0.919193	-0.182176	0.105383	0.141381	-0.213907	0.057296	0.0789146
XBmRNA75434	Chr9_10L	47678689;47681851;47683786	47680024;47682388;47683882	-;-;-	1971	XBXL10_1g40098	GeneID:399038,Genbank:NM_001090175.1,Xenbase:XB-GENE-856300	foxj1.L	forkhead box J1 L homeolog	NM_001090175.1	The RefSeq transcript has 10 substitutions%2C 2 non-frameshifting indels compared to this genomic sequence	48	31	52	36	42	46	20	34	32	6.32167	5.9263	6.43238	5.99825	6.08969	6.36791	5.52987	5.95087	5.89399	-0.136296	0.742293	0.900596	-0.620028	0.144026	0.187082	-0.756324	0.0740343	0.0998317
XBmRNA75436	Chr9_10L	47696241;47702983;47703515;47704675;47705085;47707783;47708323;47709707;47710860;47714223;47714912;47715066;47716281;47718798;47719016;47720844;47722288;47731493;47738794;47739718	47698780;47703081;47703560;47704740;47705278;47707894;47708428;47709927;47710972;47714382;47714983;47715113;47716324;47718864;47719133;47720990;47722376;47731611;47738954;47740262	-;-;-;-;-;-;-;-;-;-;-;-;-;-;-;-;-;-;-;-	5067	XBXL10_1g40099	GeneID:108701126,Genbank:XM_018235350.2,Xenbase:XB-GENE-17331968	rnf157.L	ring finger protein 157 L homeolog%2C transcript variant X1	XM_018235350.2	NA	18	26	15	42	28	38	61	62	43	5.53963	5.78867	5.44569	6.12967	5.76329	6.19221	6.43508	6.4904	6.14118	0.824045	0.0574435	0.206156	0.523833	0.197568	0.247895	1.34788	0.00155657	0.00278327
XBmRNA75437	Chr9_10L	47756664;47763369;47765641	47756868;47763431;47767265	+;+;+	1893	XBXL10_1g40100	GeneID:432323,Genbank:NM_001091759.1,Xenbase:XB-GENE-987736	ubald2.L	UBA-like domain containing 2 L homeolog	NM_001091759.1	The RefSeq transcript has 1 substitution%2C 1 non-frameshifting indel compared to this genomic sequence	2122	1828	1565	1660	2145	1565	1824	1870	1870	11.1122	10.8761	10.7328	10.6524	10.95	10.8107	10.7276	10.8203	10.8062	-0.10809	0.410073	0.67738	-0.0248076	0.850028	0.875091	-0.132898	0.310898	0.364095
XBmRNA75441	Chr9_10L	47812805;47816406;47816654;47817378;47818145;47818600;47818737;47821147;47825138;47825292;47825499;47829394;47832371	47815611;47816552;47816724;47817416;47818290;47818655;47818852;47821319;47825204;47825344;47825683;47829425;47832386	-;-;-;-;-;-;-;-;-;-;-;-;-	3908	XBXL10_1g40102	GeneID:379191,Genbank:NM_001086035.1,Xenbase:XB-GENE-987747	prpsap1.L	phosphoribosyl pyrophosphate synthetase-associated protein 1 L homeolog	NM_001086035.1	The RefSeq transcript has 11 substitutions%2C 4 non-frameshifting indels compared to this genomic sequence	128	111	175	170	140	137	111	99	111	7.35795	7.1737	7.77806	7.60133	7.31655	7.5472	7.05817	6.97671	7.09241	0.0413824	0.868084	0.965915	-0.56293	0.0255522	0.0393399	-0.521547	0.039081	0.055606
XBmRNA75450	Chr9_10L	47834769;47838067;47842671;47843082	47837694;47838251;47842935;47843233	-;-;-;-	3528	XBXL10_1g40103	GeneID:108701128,Genbank:XM_018235356.2	LOC108701128	trichohyalin	XM_018235356.2	NA	57	24	20	28	26	39	200	213	191	6.48586	5.72885	5.63665	5.79811	5.70853	6.21551	7.74937	7.87765	7.73049	-0.157497	0.701482	0.879016	2.59342	2.72634e-11	1.10864e-10	2.43592	3.25774e-10	1.11411e-09
XBmRNA75451	Chr9_10L	47846128;47850546;47852182;47852837;47854230	47846713;47850695;47852276;47852952;47856781	+;+;+;+;+	3499	XBXL10_1g40104	GeneID:495437,Genbank:NM_001095091.1,Xenbase:XB-GENE-1015649	sphk1.L	sphingosine kinase 1 L homeolog	NM_001095091.1	The RefSeq transcript has 7 substitutions%2C 1 non-frameshifting indel compared to this genomic sequence	8	2	10	11	12	16	22	9	3	5.08208	4.59554	5.21189	5.20112	5.22274	5.52246	5.59399	5.10031	4.68369	0.911419	0.303522	0.582637	-0.317643	0.71252	0.75552	0.593776	0.505097	0.558996
XBmRNA75453	Chr9_10L	47855358;47858816;47862703;47863089;47863336;47864106;47864241;47865385;47865870;47866095;47866381;47866902;47867370;47868247;47868428;47868710;47870486;47870699;47871006;47871305	47855443;47858882;47862747;47863124;47863470;47864179;47864394;47865474;47865925;47866215;47866542;47866984;47867418;47868336;47868514;47868781;47870572;47870833;47871178;47871939	+;+;+;+;+;+;+;+;+;+;+;+;+;+;+;+;+;+;+;+	2437	XBXL10_1g40105	GeneID:108701812,Genbank:XM_041576276.1	LOC108701812	extended synaptotagmin-1-like	XM_041576276.1	NA	5	3	9	4	12	0	20	11	0	4.88256	4.70468	5.15747	4.77539	5.22274	4.10353	5.52987	5.20091	4.10353	-0.256586	0.849831	0.955535	0.950174	0.47671	0.535349	0.693589	0.601632	0.650573
XBmRNA75456	Chr9_10L	47877094;47880294;47880878;47882122;47882537;47883318;47883648;47886007;47886407;47886806;47887458;47887741;47892606;47894006;47894215;47894566;47894772;47900925	47880189;47880351;47881081;47882258;47883224;47883407;47883776;47886119;47886561;47887275;47887608;47887850;47892749;47894069;47894312;47894676;47894831;47901356	-;-;-;-;-;-;-;-;-;-;-;-;-;-;-;-;-;-	6310	XBXL10_1g40106	GeneID:108701130,Genbank:XM_041577409.1	LOC108701130	(E3-independent) E2 ubiquitin-conjugating enzyme UBE2O%2C transcript variant X1	XM_041577409.1	NA	97	163	86	190	170	131	142	160	189	7.04182	7.62509	6.94981	7.73679	7.54585	7.49366	7.33891	7.52796	7.71758	0.43714	0.103617	0.307032	-0.0722896	0.785169	0.820216	0.364851	0.174179	0.216704
XBmRNA75457	Chr9_10L	47908276;47911876;47912656;47913211	47908350;47912058;47912810;47913866	+;+;+;+	1069	XBXL10_1g40107	GeneID:100335046,Genbank:NM_001171911.1,Xenbase:XB-GENE-17333319	aanat.L	aralkylamine N-acetyltransferase L homeolog	NM_001171911.1	The RefSeq transcript has 4 substitutions compared to this genomic sequence	3	0	2	0	0	2	124	118	139	4.70985	4.10353	4.60889	4.10353	4.10353	4.62285	7.1828	7.17265	7.34978	-1.37992	0.275098	0.552416	7.48196	6.71813e-12	2.82616e-11	6.10204	7.22682e-16	3.51855e-15
XBmRNA75465	Chr9_10L	47977950;47988962;47990066	47978391;47989193;47991490	+;+;+	2099	XBXL10_1g40111	GeneID:108701133,Genbank:XM_018235363.2,Xenbase:XB-GENE-17340009	cygb.L	cytoglobin L homeolog	XM_018235363.2	NA	2	0	0	0	0	0	205	152	118	4.59979	4.10353	4.10353	4.10353	4.10353	4.10353	7.77978	7.46682	7.16131	-1.92016	0.232226	0.504221	9.66051	7.98868e-15	4.11361e-14	7.74035	1.60396e-12	6.39739e-12
XBmRNA75483	Chr9_10L	48116907;48122361;48124601;48136552	48117256;48122457;48124661;48136943	-;-;-;-	900	XBXL10_1g40121	GeneID:108701137,Genbank:XM_018235380.2,Xenbase:XB-GENE-17343881	mxra7.L	matrix-remodelling associated 7 L homeolog%2C transcript variant X3	XM_018235380.2	NA	4	2	4	4	0	4	16	4	20	4.80197	4.59554	4.81466	4.77539	4.10353	4.83411	5.38894	4.77526	5.55024	-0.348005	0.767604	0.913637	2.18932	0.0485253	0.0707157	1.84131	0.0908914	0.120505
XBmRNA75484	Chr9_10L	48119610;48121443;48122361;48124601;48136552	48120024;48121507;48122457;48124661;48136989	-;-;-;-;-	1076	XBXL10_1g40121	GeneID:108701137,Genbank:XM_041576259.1,Xenbase:XB-GENE-17343881	mxra7.L	matrix-remodelling associated 7 L homeolog%2C transcript variant X2	XM_041576259.1	NA	3	1	4	12	5	7	13	7	20	4.70985	4.45227	4.81466	5.24756	4.83633	5.0626	5.26894	4.98636	5.55024	1.51565	0.11447	0.326401	0.649096	0.4428	0.502071	2.16475	0.0215557	0.0322306
XBmRNA75486	Chr9_10L	48148115;48150047;48150407;48150623;48152061;48159940	48149769;48150185;48150542;48150909;48152449;48160109	-;-;-;-;-;-	2776	XBXL10_1g40122	GeneID:444377,Genbank:NM_001092479.1,Xenbase:XB-GENE-6255376	jmjd6.L	jumonji domain containing 6 L homeolog	NM_001092479.1	The RefSeq transcript has 9 substitutions%2C 2 non-frameshifting indels and aligns at 99%25 coverage compared to this genomic sequence	1107	1066	874	1037	1190	902	508	453	555	10.1937	10.1165	9.91487	9.99183	10.1197	10.0356	8.95563	8.85635	9.11662	-0.0307052	0.812597	0.938102	-1.12269	1.96881e-17	1.18443e-16	-1.15339	2.66817e-18	1.47617e-17
XBmRNA75488	Chr9_10L	48166613;48168891;48170182	48167507;48169184;48170641	-;-;-	1649	XBXL10_1g40124	GeneID:380435,Genbank:NM_001087274.1,Xenbase:XB-GENE-481129	srsf2.L	serine/arginine-rich splicing factor 2 L homeolog	NM_001087274.1	The RefSeq transcript has 1 substitution compared to this genomic sequence	3169	4855	5150	4935	5489	3931	1769	2013	2201	11.6835	12.2688	12.4309	12.2039	12.2903	12.1228	10.6843	10.9247	11.0372	0.0459604	0.792826	0.927804	-1.33369	3.00901e-14	1.49169e-13	-1.28773	2.22053e-13	9.30772e-13
XBmRNA75496	Chr9_10L	48505186;48508674;48509230;48522659;48523702;48524398;48524624;48525291;48526962;48527523;48527789;48528091;48528349;48528586;48529355;48529893;48530168;48531295	48505350;48508755;48509323;48522808;48523833;48524526;48524858;48525400;48527151;48527611;48527859;48528262;48528483;48528720;48529606;48530071;48530269;48532921	+;+;+;+;+;+;+;+;+;+;+;+;+;+;+;+;+;+	4049	XBXL10_1g40127	GeneID:444132,Genbank:XM_041575609.1,Xenbase:XB-GENE-6255962	sec14l1.L	SEC14-like lipid binding 1 L homeolog%2C transcript variant X1	XM_041575609.1	NA	276	195	208	139	157	160	462	352	430	8.30798	7.84504	7.99348	7.36192	7.45101	7.73557	8.82826	8.52159	8.77335	-0.630928	0.00290293	0.0243952	1.35411	8.44749e-11	3.32432e-10	0.723182	0.000418271	0.000807207
XBmRNA75497	Chr9_10L	48505189;48508674;48509230;48522659;48523702;48524398;48524624;48525291;48526962;48527523;48527789;48528091;48528349;48528586;48529355;48529893;48530168;48531105	48505350;48508755;48509323;48522808;48523833;48524526;48524858;48525400;48527151;48527611;48527859;48528262;48528483;48528720;48529606;48530071;48530269;48531263	+;+;+;+;+;+;+;+;+;+;+;+;+;+;+;+;+;+	2578	XBXL10_1g40127	GeneID:444132,Genbank:XM_041575610.1,Xenbase:XB-GENE-6255962	sec14l1.L	SEC14-like lipid binding 1 L homeolog%2C transcript variant X2	XM_041575610.1	NA	21	22	22	8	18	11	36	12	18	5.64514	5.6658	5.70476	5.04547	5.45856	5.29398	5.96436	5.24735	5.48127	-0.887495	0.140873	0.37129	0.751625	0.212183	0.26434	-0.13587	0.815269	0.843147
XBmRNA75498	Chr9_10L	48521219;48522659;48523702;48524398;48524624;48525291;48526962;48527523;48527789;48528091;48528349;48528586;48529355;48529893;48530168	48521442;48522808;48523833;48524526;48524858;48525400;48527151;48527611;48527859;48528262;48528483;48528720;48529606;48530071;48530581	+;+;+;+;+;+;+;+;+;+;+;+;+;+;+	2617	XBXL10_1g40127	GeneID:444132,Genbank:NM_001092237.1,Xenbase:XB-GENE-6255962	sec14l1.L	SEC14-like lipid binding 1 L homeolog	NM_001092237.1	The RefSeq transcript has 3 substitutions%2C 4 non-frameshifting indels compared to this genomic sequence	48	29	35	42	37	34	45	47	47	6.32167	5.87311	6.07213	6.12967	5.98276	6.09454	6.1542	6.22936	6.22033	-0.0540555	0.884029	0.972768	0.217142	0.552656	0.608013	0.163087	0.655723	0.700544
XBmRNA75499	Chr9_10L	48549446	48550504	+	1059	XBXL10_1g40128	GeneID:108701140,Genbank:XM_018235388.2,Xenbase:XB-GENE-18005614	ras-dva2.L	small GTPase Ras-dva-2 L homeolog	XM_018235388.2	NA	0	0	0	0	2	2	176	234	261	4.10353	4.10353	4.10353	4.10353	4.56996	4.62285	7.59364	7.99551	8.12129	2.79198	0.0492736	0.186242	7.31097	3.66842e-20	2.53635e-19	10.1029	1.59863e-16	8.08129e-16
XBmRNA75506	Chr9_10L	48689119;48691295;48693769;48694164;48694607;48699324;48700527;48701395;48701928;48712789	48690309;48691346;48693865;48694259;48694724;48699461;48700608;48701523;48702125;48712957	-;-;-;-;-;-;-;-;-;-	2270	XBXL10_1g40130	GeneID:108701142,Genbank:XM_018235395.2,Xenbase:XB-GENE-17334234	septin9.L	septin 9 L homeolog%2C transcript variant X5	XM_018235395.2	NA	36	71	70	24	48	33	14	11	15	6.06482	6.68908	6.73041	5.68394	6.20715	6.06891	5.31057	5.20091	5.36864	-0.824862	0.0625577	0.218785	-1.47173	0.00247564	0.00449477	-2.29659	1.53447e-06	3.87075e-06
XBmRNA75514	Chr9_10L	48945082;48953728;48956005;48956627	48945195;48953966;48956207;48957420	+;+;+;+	1350	XBXL10_1g40135	GeneID:432315,Genbank:NM_001091752.1,Xenbase:XB-GENE-5880598	bsk146.L	brain specific kinase 146 L homeolog	NM_001091752.1	The RefSeq transcript has 9 substitutions compared to this genomic sequence	55	90	82	237	124	163	1327	1087	1239	6.45109	6.94041	6.89814	8.01208	7.17708	7.7584	10.2794	10.057	10.2262	1.14844	6.31389e-06	0.000155804	2.70989	2.5526e-30	2.90812e-29	3.85833	9.06661e-55	2.13035e-53
XBmRNA75516	Chr9_10L	48994188;49020329;49020969;49021356;49022439;49023031;49024994;49025788;49026470;49026906;49027472;49028309;49028964;49030163;49030692;49031120;49031450;49032010;49033320;49034277;49034610;49034913;49036268;49038397;49045891;49046190;49046684;49048129;49048620;49049461;49051376	48994825;49020505;49021094;49021493;49022564;49023092;49025122;49026006;49026647;49027067;49027564;49028512;49029110;49030250;49030758;49031246;49031626;49032177;49033503;49034382;49034757;49035120;49036578;49038596;49046017;49046291;49046830;49048287;49048786;49049655;49051777	+;+;+;+;+;+;+;+;+;+;+;+;+;+;+;+;+;+;+;+;+;+;+;+;+;+;+;+;+;+;+	5482	XBXL10_1g40136	GeneID:108701146,Genbank:XM_018235402.2,Xenbase:XB-GENE-17346780	abcc3.L	ATP binding cassette subfamily C member 3 L homeolog%2C transcript variant X1	XM_018235402.2	NA	11	20	5	13	55	25	279	167	105	5.24324	5.59909	4.89665	5.29184	6.33194	5.84238	8.16731	7.57938	7.03052	1.29302	0.0236108	0.114702	2.49774	1.66732e-06	4.53009e-06	3.79076	8.03843e-12	3.07378e-11
XBmRNA75518	Chr9_10L	49069015;49071839;49072956;49075587;49075873;49076106;49077633;49078810;49079021;49079966;49084526	49071268;49071996;49073090;49075659;49076002;49076224;49077767;49078942;49079164;49080040;49084657	-;-;-;-;-;-;-;-;-;-;-	3488	XBXL10_1g40138	GeneID:444198,Genbank:XM_041575618.1,Xenbase:XB-GENE-6255945	narf.L	nuclear prelamin A recognition factor L homeolog%2C transcript variant X1	XM_041575618.1	NA	27	38	49	43	56	41	112	63	102	5.83087	6.09632	6.37559	6.15031	6.34883	6.2609	7.06816	6.50611	6.99852	0.221212	0.553264	0.787528	0.903427	0.0117414	0.019205	1.12464	0.00194702	0.00344043
XBmRNA75519	Chr9_10L	49069173;49071839;49072956;49075587;49075873;49076106;49077633;49078810;49079021;49079966;49084191	49071268;49071996;49073090;49075659;49076002;49076224;49077767;49078942;49079164;49080040;49084312	-;-;-;-;-;-;-;-;-;-;-	3320	XBXL10_1g40138	GeneID:444198,Genbank:NM_001092302.1,Xenbase:XB-GENE-6255945	narf.L	nuclear prelamin A recognition factor L homeolog	NM_001092302.1	The RefSeq transcript has 22 substitutions compared to this genomic sequence	59	114	61	104	105	99	226	248	176	6.51976	7.20406	6.58959	7.03143	6.99113	7.16775	7.90083	8.06901	7.63074	0.340292	0.242839	0.516909	0.991511	0.000425084	0.000872608	1.3318	3.01e-06	7.37617e-06
XBmRNA75520	Chr9_10L	49084599;49086582;49086883;49087011;49089881;49090169;49090827	49084680;49086695;49086924;49087084;49089977;49090313;49091870	+;+;+;+;+;+;+	1598	XBXL10_1g40139	GeneID:496319,Genbank:NM_001095474.1,Xenbase:XB-GENE-6252094	cybc1.L	cytochrome b-245 chaperone 1 L homeolog	NM_001095474.1	The RefSeq transcript has 8 substitutions%2C 1 non-frameshifting indel and aligns at 99%25 coverage compared to this genomic sequence	1042	1419	1238	1411	1483	1145	866	776	922	10.109	10.5182	10.4022	10.4233	10.4285	10.3699	9.68442	9.58898	9.81378	0.0558428	0.676825	0.864119	-0.732499	5.64472e-08	1.75522e-07	-0.676656	5.44623e-07	1.43159e-06
XBmRNA75529	Chr9_10L	49222367;49239679	49224009;49241971	-;-	3936	XBXL10_1g40142	GeneID:108701147,Genbank:XM_018235404.2,Xenbase:XB-GENE-22064865	uts2rl.L	urotensin 2 receptor-like L homeolog	XM_018235404.2	NA	8	2	0	0	3	0	46	46	24	5.08208	4.59554	4.10353	4.10353	4.67356	4.10353	6.17364	6.20996	5.67648	-1.83615	0.151669	0.389249	5.23136	1.38534e-05	3.40807e-05	3.39521	0.000473832	0.000908978
XBmRNA75544	Chr9_10L	49782632;49787406	49782905;49789465	+;+	2334	XBXL10_1g40153	GeneID:108701153,Genbank:XM_018235416.2,Xenbase:XB-GENE-17336340	znf850.L	zinc finger protein 850 L homeolog	XM_018235416.2	NA	439	423	391	495	588	479	436	420	521	8.92082	8.84773	8.81486	8.97601	9.14655	9.16274	8.75095	8.75531	9.03106	0.251845	0.0841887	0.267232	-0.262761	0.0705811	0.0988672	-0.0109155	0.940575	0.949375
XBmRNA75545	Chr9_10L	49803045;49804789;49805409;49806860;49807882;49808429;49810254;49811221;49811473;49812116;49818053	49803527;49804979;49805569;49807146;49808043;49808533;49810328;49811365;49811512;49812182;49818185	-;-;-;-;-;-;-;-;-;-;-	1849	XBXL10_1g40154	GeneID:779296,Genbank:NM_001096916.1,Xenbase:XB-GENE-5816095	luc7l3.L	LUC7-like 3 pre-mRNA splicing factor L homeolog	NM_001096916.1	The RefSeq transcript has 12 substitutions%2C 6 non-frameshifting indels compared to this genomic sequence	10461	14133	12297	10177	9376	7210	5013	4429	5302	13.3959	13.8037	13.6813	13.2426	13.0586	12.9929	12.1675	12.0484	12.2917	-0.536664	3.77664e-05	0.000710553	-0.934458	8.22841e-13	3.68105e-12	-1.47112	1.74117e-29	1.60534e-28
XBmRNA75546	Chr9_10L	49820683;49823675;49827133;49828142;49831463	49821953;49823823;49827597;49828323;49831777	+;+;+;+;+	2382	XBXL10_1g40155	GeneID:108701156,Genbank:XM_018235424.2,Xenbase:XB-GENE-17338651	ankrd40.L	ankyrin repeat domain 40 L homeolog	XM_018235424.2	NA	866	979	805	774	696	630	1015	896	1101	9.85098	9.99759	9.80054	9.58596	9.37655	9.53772	9.90475	9.78795	10.0609	-0.399552	0.00228974	0.0201169	0.437496	0.000811713	0.00159167	0.0379441	0.770104	0.803198
XBmRNA75570	Chr9_10L	50006006;50008753;50009939;50010919;50011099;50012203	50006143;50009558;50010052;50010978;50011228;50015417	+;+;+;+;+;+	4463	XBXL10_1g40163	GeneID:108701160,Genbank:XM_018235433.2	LOC108701160	uncharacterized LOC108701160	XM_018235433.2	NA	674	620	610	546	546	431	338	452	248	9.50427	9.3658	9.41766	9.10854	9.04615	9.01972	8.41523	8.85339	8.05633	-0.39334	0.0451451	0.176003	-0.62821	0.00156461	0.00293714	-1.02155	2.45318e-07	6.67038e-07
XBmRNA75576	Chr9_10L	50031733;50033165;50034272;50034759	50031766;50033781;50034388;50036272	+;+;+;+	2282	XBXL10_1g40166	GeneID:380120,Genbank:NM_001086959.1,Xenbase:XB-GENE-5815863	adprm.L	ADP-ribose/CDP-alcohol diphosphatase%2C manganese-dependent L homeolog	NM_001086959.1	The RefSeq transcript has 1 non-frameshifting indel and aligns at 99%25 coverage compared to this genomic sequence	1601	1920	1433	1953	1828	1384	1294	1397	1469	10.713	10.9456	10.6083	10.8824	10.7235	10.6369	10.2441	10.4088	10.4654	-0.011484	0.930115	0.995435	-0.384475	0.00339604	0.00603275	-0.395959	0.0025635	0.00444798
XBmRNA75577	Chr9_10L	50037911;50038057;50039686;50044602;50051793;50055012;50057194;50058099;50058623;50059790;50060913;50068108;50069050;50070269;50071211	50037950;50038117;50039942;50044634;50051886;50055125;50057368;50058218;50058742;50059841;50061040;50068185;50069198;50070314;50072174	+;+;+;+;+;+;+;+;+;+;+;+;+;+;+	2431	XBXL10_1g40167	GeneID:399471,Genbank:XM_018235435.2,Xenbase:XB-GENE-482155	map2k4.L	mitogen-activated protein kinase kinase 4 L homeolog	XM_018235435.2	NA	1121	1210	1277	1055	1260	934	700	679	1153	10.2113	10.2941	10.4459	10.0158	10.1997	10.0843	9.39131	9.40529	10.1254	-0.224686	0.245141	0.519138	-0.434213	0.0251729	0.0388033	-0.658898	0.000672918	0.00126511
XBmRNA75597	Chr9_10L	50968994;50970971;50971223;50971571;50971919;50974459;50975657;50976085;50977506;50979613	50969886;50971092;50971324;50971656;50972109;50974553;50975744;50976186;50977580;50979874	-;-;-;-;-;-;-;-;-;-	2016	XBXL10_1g40178	GeneID:108701169,Genbank:XM_018235444.1	LOC108701169	WD repeat domain phosphoinositide-interacting protein 3	XM_018235444.1	NA	2161	2375	2134	2700	2689	2025	2068	1801	2211	11.1381	11.2477	11.1725	11.3424	11.271	11.1762	10.9053	10.7671	11.0436	0.0793485	0.46582	0.721574	-0.360968	0.000921524	0.00179348	-0.281619	0.00982295	0.0155844
XBmRNA75600	Chr9_10L	50987268;50989083;50989696;50990814;50993091;51019917;51022883	50988422;50989305;50989773;50990874;50993151;51020179;51022993	-;-;-;-;-;-;-	1952	XBXL10_1g40180	GeneID:447136,Genbank:XM_018234478.2,Xenbase:XB-GENE-865977	rab40b.L	RAB40B%2C member RAS oncogene family L homeolog%2C transcript variant X1	XM_018234478.2	NA	6	4	4	2	4	8	52	32	10	4.95491	4.79605	4.81466	4.58073	4.76035	5.12625	6.28454	5.90196	5.14701	-0.0209846	0.981532	1	2.61203	0.00173312	0.00322985	2.59105	0.00194729	0.00344043
XBmRNA75602	Chr9_10L	51030059;51033175;51034485	51030412;51033570;51034894	-;-;-	1160	XBXL10_1g40181	GeneID:379125,Genbank:NM_001085969.1,Xenbase:XB-GENE-5846347	kcnk1.L	potassium channel%2C two pore domain subfamily K%2C member 1 L homeolog	NM_001085969.1	The RefSeq transcript has 2 substitutions compared to this genomic sequence	20	6	14	24	8	4	62	88	52	5.61106	4.94775	5.40307	5.68394	5.02472	4.83411	6.45079	6.84922	6.31293	-0.252693	0.69991	0.8782	2.43908	9.05181e-05	0.000201832	2.18638	0.000395611	0.000766905
XBmRNA75609	Chr9_10L	51095696;51097510;51102533	51097174;51099062;51102589	-;-;-	3089	XBXL10_1g40185	GeneID:379153,Genbank:NM_001085997.1,Xenbase:XB-GENE-5775750	znf750.L	zinc finger protein 750 L homeolog	NM_001085997.1	The RefSeq transcript has 2 substitutions compared to this genomic sequence	234	141	217	132	105	260	22	44	67	8.09612	7.45135	8.047	7.30175	6.99113	8.34957	5.59399	6.17028	6.55719	-0.261409	0.545814	0.782267	-2.03896	4.95819e-06	1.28347e-05	-2.30036	2.48414e-07	6.75041e-07
XBmRNA75610	Chr9_10L	51166531;51167357;51169676;51171219;51176811;51181053;51182991;51234972;51249126;51269085;51279764;51281337;51284327;51287120	51167138;51167441;51169750;51171287;51176946;51181177;51183086;51235067;51249191;51269149;51279863;51281453;51284398;51287528	-;-;-;-;-;-;-;-;-;-;-;-;-;-	2119	XBXL10_1g40186	GeneID:108701172,Genbank:XM_041577036.1	LOC108701172	UDP-GlcNAc:betaGal beta-1%2C3-N-acetylglucosaminyltransferase-like protein 1%2C transcript variant X1	XM_041577036.1	NA	103	58	53	50	35	54	93	60	70	7.10883	6.48589	6.45079	6.28623	5.93729	6.52297	6.86485	6.45843	6.60112	-0.664399	0.0823025	0.263829	0.574051	0.132791	0.173983	-0.0903476	0.809706	0.837834
XBmRNA75613	Chr9_10L	51293192;51295504;51302132;51303091	51293503;51295892;51302191;51304218	+;+;+;+	1889	XBXL10_1g40188	GeneID:100036871,Genbank:NM_001097653.1,Xenbase:XB-GENE-6078852	metrnl.L	meteorin%2C glial cell differentiation regulator-like L homeolog	NM_001097653.1	The RefSeq transcript has 5 substitutions compared to this genomic sequence	4116	4385	3764	2920	3196	2517	1122	1248	987	12.0572	12.123	11.9819	11.454	11.517	11.4858	10.0445	10.2503	9.9085	-0.575027	2.10491e-07	8.1851e-06	-1.4403	2.4921e-37	3.80766e-36	-2.01533	8.78934e-72	3.17367e-70
XBmRNA75614	Chr9_10L	51377092;51379964;51380188;51380909;51381627;51383686	51377646;51380059;51380421;51381080;51381722;51384565	+;+;+;+;+;+	2033	XBXL10_1g40189	GeneID:444613,Genbank:NM_001092715.1,Xenbase:XB-GENE-995243	trim16.L	tripartite motif containing 16 L homeolog	NM_001092715.1	NA	358	389	330	358	362	330	147	122	150	8.64868	8.73587	8.58958	8.54433	8.49838	8.6624	7.37937	7.21062	7.43928	-0.0988496	0.526371	0.769104	-1.41075	1.5163e-17	9.17193e-17	-1.5096	6.70851e-20	4.02898e-19
XBmRNA75615	Chr9_10L	51603832;51649685	51604977;51650878	-;-	2340	XBXL10_1g40190	GeneID:108701173,Genbank:XM_018235452.2	LOC108701173	heparan sulfate glucosamine 3-O-sulfotransferase 3A1	XM_018235452.2	NA	30	14	20	10	8	18	20	22	15	5.91389	5.37048	5.63665	5.15222	5.02472	5.6017	5.52987	5.62207	5.36864	-0.857606	0.162214	0.40549	0.54069	0.380757	0.440223	-0.316916	0.595613	0.644695
XBmRNA75616	Chr9_10L	51745800;51753529;51754002;51754910;51787999;51797178;51799696	51745902;51753656;51754284;51755034;51788069;51797410;51800986	+;+;+;+;+;+;+	2234	XBXL10_1g40191	GeneID:779326,Genbank:NM_001096945.1,Xenbase:XB-GENE-6252464	cox10.L	cytochrome c oxidase assembly factor heme A:farnesyltransferase COX10 L homeolog	NM_001096945.1	The RefSeq transcript has 4 substitutions compared to this genomic sequence	828	710	617	627	816	497	424	718	739	9.78867	9.55201	9.43331	9.29678	9.59528	9.21291	8.71381	9.48198	9.50789	-0.231453	0.289178	0.568428	-0.105654	0.628986	0.679903	-0.337107	0.12269	0.158415
XBmRNA75617	Chr9_10L	51819239;51833939	51820028;51837670	+;+	4522	XBXL10_1g40192	GeneID:100037135,Genbank:XM_018235462.2,Xenbase:XB-GENE-989271	hs3st3a1.L	heparan sulfate-glucosamine 3-sulfotransferase 3A1 L homeolog	XM_018235462.2	NA	1591	1420	1337	824	894	684	584	532	719	10.7042	10.5192	10.5105	9.67243	9.7215	9.6512	9.14412	9.07283	9.47016	-0.926995	1.60009e-11	1.4979e-09	-0.464844	0.000893638	0.00174112	-1.39184	9.29062e-24	6.69841e-23
XBmRNA75619	Chr9_10L	51982422;51987298;51988224;51989298;51994873	51985180;51987438;51988320;51989398;51994958	-;-;-;-;-	3184	XBXL10_1g40194	GeneID:379977,Genbank:NM_001086816.1,Xenbase:XB-GENE-6256607	pmp22.L	peripheral myelin protein 22 L homeolog	NM_001086816.1	The RefSeq transcript has 14 substitutions%2C 2 non-frameshifting indels compared to this genomic sequence	4824	5160	5063	5084	4580	4322	6590	5549	5038	12.2845	12.3561	12.4065	12.2465	12.031	12.2586	12.5596	12.3713	12.2186	-0.168784	0.152028	0.389661	0.209103	0.0757887	0.105361	0.040319	0.731961	0.769403
XBmRNA75625	Chr9_10L	52087466;52089781;52090086;52090898;52091195;52092364;52092664;52092931;52093350;52093596;52096040;52096383;52098242;52100896	52088519;52089978;52090375;52091056;52091337;52092512;52092785;52093134;52093459;52093718;52096167;52096556;52099044;52100976	-;-;-;-;-;-;-;-;-;-;-;-;-;-	3738	XBXL10_1g40197	GeneID:108701174,Genbank:XM_018235455.2,Xenbase:XB-GENE-17338473	fbxw10.L	F-box and WD repeat domain containing 10 L homeolog	XM_018235455.2	NA	43	18	35	36	17	35	30	26	16	6.22077	5.52814	6.07213	5.99825	5.42286	6.11967	5.8195	5.74212	5.40756	-0.168448	0.751204	0.905997	-0.402088	0.454973	0.514038	-0.570535	0.287657	0.339572
XBmRNA75626	Chr9_10L	52104945;52106631;52108472;52108766;52110474;52110849;52112309;52114023;52114815	52105360;52106772;52108659;52108907;52110650;52111009;52112458;52114185;52115050	-;-;-;-;-;-;-;-;-	1775	XBXL10_1g40198	GeneID:108701176,Genbank:XM_018235461.2	LOC108701176	cytochrome P450 2C20	XM_018235461.2	NA	34	16	20	16	10	28	39	20	26	6.01651	5.45225	5.63665	5.41392	5.1293	5.93227	6.03086	5.55693	5.73473	-0.390459	0.511366	0.758086	0.516208	0.381792	0.441247	0.12575	0.829428	0.854909
XBmRNA75642	Chr9_10L	52232947;52233890;52234156;52234555;52234790;52235040;52235352;52235634;52235853;52236308;52236736;52237112;52237392;52239515	52233804;52234001;52234258;52234706;52234935;52235188;52235522;52235734;52235969;52236407;52236864;52237248;52237591;52239590	-;-;-;-;-;-;-;-;-;-;-;-;-;-	2551	XBXL10_1g40202	GeneID:734510,Genbank:NM_001095991.1,Xenbase:XB-GENE-989295	cfap52.L	cilia and flagella associated protein 52 L homeolog	NM_001095991.1	The RefSeq transcript has 1 non-frameshifting indel compared to this genomic sequence	112	142	138	103	63	68	258	283	142	7.20368	7.45973	7.49006	7.02074	6.46143	6.75764	8.06758	8.23777	7.37476	-0.809737	0.00890557	0.0564513	1.46142	1.77565e-06	4.81037e-06	0.65168	0.0297949	0.0433735
XBmRNA75648	Chr9_10L	52326821;52335651;52342957;52344534;52352715;52375786;52376988	52330247;52335725;52343010;52344683;52352903;52376853;52377528	-;-;-;-;-;-;-	5504	XBXL10_1g40205	GeneID:108701181,Genbank:XM_018235470.2	LOC108701181	netrin-1%2C transcript variant X2	XM_018235470.2	NA	9	4	18	9	16	2	15	12	32	5.13908	4.79605	5.5642	5.1005	5.3859	4.62285	5.35052	5.24735	5.89399	-0.339611	0.689406	0.872259	1.10636	0.183166	0.231863	0.766747	0.351276	0.406482
XBmRNA75650	Chr9_10L	52395478;52396901;52410556;52415401;52416940;52417095;52417460;52418693;52419045;52420055;52420230;52422104;52423751;52424336;52424872;52425057;52425613;52426130;52426744;52426942	52395672;52396934;52410668;52415501;52417008;52417233;52417529;52418867;52419204;52420138;52420965;52422254;52423870;52424458;52424965;52425133;52425706;52426212;52426856;52427670	+;+;+;+;+;+;+;+;+;+;+;+;+;+;+;+;+;+;+;+	3460	XBXL10_1g40206	GeneID:108701182,Genbank:XM_018235472.2,Xenbase:XB-GENE-17334542	pik3r5.L	phosphoinositide-3-kinase regulatory subunit 5 L homeolog	XM_018235472.2	NA	0	4	10	12	20	8	46	26	22	4.10353	4.79605	5.21189	5.24756	5.52654	5.12625	6.17364	5.74212	5.61513	1.40501	0.0904555	0.279746	1.17367	0.117988	0.156525	2.57868	0.00147305	0.002643
XBmRNA75657	Chr9_10L	52471495;52475086	52471573;52477099	+;+	2093	XBXL10_1g40208	GeneID:495104,Genbank:NM_001094803.1,Xenbase:XB-GENE-6254319	mfsd6l.L	major facilitator superfamily domain containing 6-like L homeolog	NM_001094803.1	The RefSeq transcript has 2 substitutions and aligns at 99%25 coverage compared to this genomic sequence	34	20	32	24	36	30	52	91	60	6.01651	5.59909	5.99658	5.68394	5.96023	5.98873	6.28454	6.88517	6.44874	-0.00143295	0.997345	1	1.09322	0.00828715	0.0138836	1.09179	0.00855674	0.0136947
XBmRNA75660	Chr9_10L	52499709;52505308;52515987;52530409;52532650;52533255;52534200;52536140;52537931;52538727;52539174;52539531;52541394;52541654;52541978;52542267;52542548;52543197;52544122;52544769;52544963;52545559;52545802;52546192;52546519;52546870;52547128;52547493;52547794;52548029;52548325;52548547;52549022;52549396;52549801;52550263;52550669;52550893;52551110;52551564;52552713;52552897;52554140	52499857;52505681;52516143;52530436;52532752;52533284;52534217;52536232;52537994;52538825;52539317;52539626;52541512;52541806;52542151;52542440;52542662;52543390;52544243;52544838;52545123;52545667;52545933;52546398;52546656;52546993;52547299;52547705;52547938;52548235;52548429;52548699;52549270;52549608;52550013;52550424;52550797;52550981;52551233;52551772;52552821;52553069;52555441	+;+;+;+;+;+;+;+;+;+;+;+;+;+;+;+;+;+;+;+;+;+;+;+;+;+;+;+;+;+;+;+;+;+;+;+;+;+;+;+;+;+;+	7314	XBXL10_1g40210	GeneID:108701185,Genbank:XM_041576209.1	LOC108701185	myosin-10-like	XM_041576209.1	NA	3154	3243	3207	3765	4099	3024	7905	8630	9517	11.6767	11.6916	11.753	11.8167	11.8723	11.7477	12.8207	13.0051	13.1313	0.106907	0.311252	0.589865	1.1857	1.30887e-29	1.44918e-28	1.29261	8.40492e-35	9.59408e-34
XBmRNA75738	Chr9_10L	52755154;52759007;52760478;52770130;52776773	52755496;52759118;52760630;52770177;52777297	-;-;-;-;-	1181	XBXL10_1g40290	GeneID:108701189,Genbank:XM_018235489.2	LOC108701189	germ cell-specific gene 1-like protein	XM_018235489.2	NA	3	6	3	4	4	5	39	22	67	4.70985	4.94775	4.72092	4.77539	4.76035	4.91823	6.03086	5.62207	6.55719	0.0641177	0.938088	0.998471	3.20612	9.41295e-06	2.36031e-05	3.27023	8.32009e-06	1.94951e-05
XBmRNA75742	Chr9_10L	52881903;52885002;52888231	52882412;52885113;52888964	+;+;+	1356	XBXL10_1g40293	GeneID:108701191,Genbank:XM_018235491.2,Xenbase:XB-GENE-17335889	rcvrn.1.L	recoverin%2C gene 1 L homeolog	XM_018235491.2	NA	52	31	4	0	4	2	7399	4517	5627	6.39716	5.9263	4.81466	4.10353	4.76035	4.62285	12.7257	12.0766	12.377	-3.91793	0.000239145	0.00327745	11.4353	2.28873e-27	2.26227e-26	7.51736	2.47246e-17	1.30622e-16
XBmRNA75756	Chr9_10L	53282777;53284248;53284433;53284651;53284931;53285172;53285471;53285957;53286384;53286644;53286916;53287332;53287863;53288118;53288585;53289129;53289359;53290294;53290708;53292315;53292537;53292952;53293165;53293636;53294053;53294742;53295598;53296006;53297459;53297995;53299227;53300091;53300986;53301269;53302876;53303541;53303788;53305308;53307374;53307525	53283051;53284343;53284537;53284821;53285056;53285375;53285779;53286081;53286549;53286827;53287112;53287450;53287989;53288507;53288675;53289274;53289535;53290536;53290963;53292451;53292660;53293069;53293252;53293703;53294362;53294912;53295747;53296124;53297597;53298098;53299325;53300154;53301078;53301377;53302903;53303697;53303931;53305553;53307413;53307545	-;-;-;-;-;-;-;-;-;-;-;-;-;-;-;-;-;-;-;-;-;-;-;-;-;-;-;-;-;-;-;-;-;-;-;-;-;-;-;-	6036	XBXL10_1g40303	GeneID:108701196,Genbank:XM_041576779.1	LOC108701196	myosin-1B	XM_041576779.1	NA	24	8	22	18	8	2	0	6	0	5.74168	5.07393	5.70476	5.48794	5.02472	4.62285	4.10353	4.92263	4.10353	-1.07071	0.314998	0.593798	-2.24121	0.0618619	0.0878218	-3.31192	0.00515097	0.00852775
XBmRNA75763	Chr9_10L	53436614;53437233;53437598;53438941;53439740;53441341;53441673;53443899	53436880;53437454;53437713;53439033;53439937;53441431;53441783;53444080	-;-;-;-;-;-;-;-	1280	XBXL10_1g40307	GeneID:108701199,Genbank:XM_041576387.1,Xenbase:XB-GENE-17345874	sco1.L	synthesis of cytochrome C oxidase 1 L homeolog	XM_041576387.1	NA	322	342	198	391	496	361	1073	1215	1151	8.50894	8.56535	7.93157	8.66076	8.91671	8.7818	9.98217	10.2128	10.123	0.467672	0.0132854	0.0754546	1.38756	4.65902e-14	2.27839e-13	1.85523	1.9754e-23	1.4076e-22
XBmRNA75770	Chr9_10L	53512842;53516634;53518269;53519001;53519213;53519547;53520297;53520842;53521528;53522465;53523735;53524542	53512951;53516716;53518438;53519097;53519310;53519639;53520367;53520949;53521689;53522572;53523856;53526006	+;+;+;+;+;+;+;+;+;+;+;+	2687	XBXL10_1g40311	GeneID:446709,Genbank:NM_001093405.1,Xenbase:XB-GENE-17333101	wipi1.L	WD repeat domain%2C phosphoinositide interacting 1 L homeolog	NM_001093405.1	The RefSeq transcript has 3 substitutions%2C 1 non-frameshifting indel compared to this genomic sequence	33	38	29	39	61	38	182	170	85	5.99164	6.09632	5.91616	6.06567	6.43022	6.19221	7.6342	7.60086	6.80173	0.390247	0.302811	0.581973	1.58901	8.48156e-06	2.13828e-05	1.97926	5.68806e-08	1.63996e-07
XBmRNA75775	Chr9_10L	53552624;53556138;53556994;53559171;53559492;53561093	53552749;53556370;53557137;53559299;53560307;53562526	+;+;+;+;+;+	2882	XBXL10_1g40313	GeneID:379999,Genbank:NM_001086838.1,Xenbase:XB-GENE-6254464	slc16a6.L	solute carrier family 16 member 6 L homeolog	NM_001086838.1	The RefSeq transcript has 2 substitutions%2C 1 non-frameshifting indel and aligns at 99%25 coverage compared to this genomic sequence	3543	2449	2367	3657	4232	3342	10575	10332	3039	11.8428	11.2913	11.3198	11.7751	11.918	11.8906	13.2388	13.2638	11.4961	0.358508	0.434641	0.697136	1.00981	0.0277033	0.0423716	1.36832	0.00285815	0.00492494
XBmRNA75778	Chr9_10L	53593120;53599002;53607413;53618543	53598095;53599052;53607639;53619396	-;-;-;-	6108	XBXL10_1g40315	GeneID:108701204,Genbank:XM_018235508.2,Xenbase:XB-GENE-17334065	gna13.L	guanine nucleotide binding protein (G protein)%2C alpha 13 L homeolog	XM_018235508.2	NA	3214	3647	3564	3631	4073	3331	1287	1376	1308	11.7036	11.8594	11.9038	11.7649	11.8632	11.8859	10.2365	10.3875	10.3022	0.0142504	0.886689	0.97437	-1.55468	7.67137e-53	1.89566e-51	-1.54043	7.30415e-52	1.56645e-50
XBmRNA75782	Chr9_10L	53723465;53726053;53726856;53728434;53728970;53729676;53731036;53732373;53732957;53736685;53739014	53725420;53726220;53726945;53728664;53729146;53730151;53731170;53732475;53733097;53737583;53739335	-;-;-;-;-;-;-;-;-;-;-	4698	XBXL10_1g40317	GeneID:108701205,Genbank:XM_018235514.2	LOC108701205	axin-2%2C transcript variant X2	XM_018235514.2	NA	7	4	9	10	12	3	41	13	58	5.02099	4.79605	5.15747	5.15222	5.22274	4.73789	6.07332	5.29162	6.41606	0.209059	0.790148	0.926018	2.11749	0.00370025	0.00652923	2.32655	0.00170372	0.00303435
XBmRNA75796	Chr9_10L	54071270;54080212;54086716;54087585	54071719;54080295;54086856;54089071	+;+;+;+	2162	XBXL10_1g40322	GeneID:108701210,Genbank:XM_018235533.2,Xenbase:XB-GENE-17341233	cacng4.L	calcium channel%2C voltage-dependent%2C gamma subunit 4 L homeolog	XM_018235533.2	NA	36	51	71	20	22	18	560	533	544	6.06482	6.36226	6.7452	5.55719	5.59054	5.6017	9.08722	9.07537	9.08949	-1.46992	1.71149e-06	5.10649e-05	4.69021	6.22612e-60	1.89276e-58	3.22029	6.03851e-39	7.99097e-38
XBmRNA75797	Chr9_10L	54096872;54105984;54106210;54108072	54097183;54106058;54106347;54109337	+;+;+;+	1791	XBXL10_1g40323	GeneID:100036935,Genbank:NM_001097706.1,Xenbase:XB-GENE-997530	cacng1.L	calcium channel%2C voltage-dependent%2C gamma subunit 1 L homeolog	NM_001097706.1	The RefSeq transcript has 4 substitutions%2C 1 non-frameshifting indel compared to this genomic sequence	2	4	2	0	14	0	30	47	54	4.59979	4.79605	4.60889	4.10353	5.3077	4.10353	5.8195	6.22936	6.34821	0.657511	0.555341	0.788662	3.23776	0.00118843	0.00227341	3.89527	0.000204011	0.000410738
XBmRNA75800	Chr9_10L	54174845;54177216;54177469;54177870;54178816;54179141;54180440;54181084;54184002;54184666;54186118	54175294;54177293;54177643;54177982;54178950;54179290;54180544;54181191;54184130;54184725;54186296	-;-;-;-;-;-;-;-;-;-;-	1682	XBXL10_1g40325	GeneID:431923,Genbank:NM_001091405.1,Xenbase:XB-GENE-17345271	psmd12.L	proteasome 26S subunit%2C non-ATPase 12 L homeolog	NM_001091405.1	The RefSeq transcript has 2 substitutions compared to this genomic sequence	5849	6995	5763	8189	8180	6589	8739	8303	8979	12.5607	12.7926	12.5922	12.9303	12.8626	12.8635	12.9647	12.9496	13.0477	0.234731	0.0138554	0.0780961	0.102621	0.281119	0.338379	0.337352	0.00040144	0.000776929
XBmRNA75803	Chr9_10L	54192151;54224823;54231566;54233089;54236729;54240410;54245330;54245985;54249501	54192905;54224971;54231654;54233096;54236800;54240505;54245485;54246048;54250711	+;+;+;+;+;+;+;+;+	2600	XBXL10_1g40326	GeneID:444658,Genbank:XM_018234385.2,Xenbase:XB-GENE-959708	pitpnc1.S	phosphatidylinositol transfer protein%2C cytoplasmic 1 S homeolog%2C transcript variant X2	XM_018234385.2	NA	37	48	63	52	36	25	68	122	100	6.0883	6.30553	6.62216	6.3226	5.96023	5.84238	6.54141	7.21062	6.97677	-0.474778	0.228125	0.499469	1.29772	0.000752661	0.00148294	0.822942	0.0299101	0.0435197
XBmRNA75804	Chr9_10L	54192540;54224823;54231566;54233089;54236729;54240410;54245330;54245985	54192905;54224971;54231654;54233096;54236800;54240505;54245485;54250505	+;+;+;+;+;+;+;+	5457	XBXL10_1g40326	GeneID:444658,Genbank:NM_001092760.1,Xenbase:XB-GENE-959708	pitpnc1.S	phosphatidylinositol transfer protein%2C cytoplasmic 1 S homeolog	NM_001092760.1	The RefSeq transcript has 14 substitutions%2C 4 non-frameshifting indels compared to this genomic sequence	55	67	93	47	44	57	73	52	66	6.45109	6.62974	7.03585	6.22972	6.13005	6.57678	6.61253	6.32223	6.54222	-0.591791	0.0901962	0.279286	0.265271	0.449898	0.509182	-0.32652	0.343792	0.398683
XBmRNA75810	Chr9_10L	54277985;54286084;54290850;54291448;54291956;54292604;54293084;54294102;54294572;54295164;54303206;54303605;54304861;54307356;54307843;54313357;54313614;54314225;54314584;54314829;54315610;54315816;54316127;54324451;54326074;54330735;54331384;54339081;54340596;54341775;54343679;54345857	54278756;54286906;54291067;54291576;54292132;54292750;54293268;54294457;54294703;54295293;54303338;54303844;54307132;54307480;54307971;54313507;54313737;54314465;54314745;54314980;54315736;54316021;54316352;54325406;54326156;54330960;54331706;54339254;54340788;54341859;54343865;54347398	+;+;+;+;+;+;+;+;+;+;+;+;+;+;+;+;+;+;+;+;+;+;+;+;+;+;+;+;+;+;+;+	11126	XBXL10_1g40329	GeneID:108701207,Genbank:XM_018235525.2,Xenbase:XB-GENE-17342713	bptf.L	bromodomain PHD finger transcription factor L homeolog%2C transcript variant X3	XM_018235525.2	NA	158	199	205	207	262	153	81	53	108	7.6084	7.87029	7.97519	7.84259	8.08072	7.68084	6.7191	6.34004	7.06181	0.0614619	0.816652	0.939957	-1.42788	1.91305e-07	5.68771e-07	-1.36641	6.5695e-07	1.71235e-06
XBmRNA75817	Chr9_10L	54316371;54318691	54318416;54324426	+;+	7782	XBXL10_1g40330	GeneID:121398307,Genbank:XM_041577386.1	LOC121398307	uncharacterized LOC121398307	XM_041577386.1	NA	57	62	47	81	121	69	42	20	22	6.48586	6.55172	6.33632	6.76192	7.14931	6.77295	6.09403	5.55693	5.61513	0.627357	0.0758796	0.249914	-1.76147	1.98279e-06	5.34454e-06	-1.13412	0.00261353	0.00452945
XBmRNA75822	Chr9_10L	54366082;54366734;54366916;54367576;54368267;54368761;54369407;54369793;54371139;54371444;54371777	54366101;54366838;54367056;54367664;54368535;54368855;54369670;54370026;54371321;54371593;54372543	+;+;+;+;+;+;+;+;+;+;+	2317	XBXL10_1g40333	GeneID:380151,Genbank:NM_001086990.1,Xenbase:XB-GENE-17337272	kpna2.L	karyopherin alpha-2 subunit like L homeolog	NM_001086990.1	The RefSeq transcript has 1 substitution%2C 2 non-frameshifting indels and aligns at 99%25 coverage compared to this genomic sequence	14648	14329	14218	16762	17246	13454	5080	6038	9511	13.8803	13.8236	13.8902	13.9605	13.9351	13.89	12.1865	12.4924	13.1304	0.0640217	0.73208	0.894831	-1.27526	9.46271e-12	3.93753e-11	-1.21124	9.67245e-11	3.43713e-10
XBmRNA75830	Chr9_10L	54473911;54475816;54476404;54476585;54477465;54478051;54478285;54478524;54478998;54479256;54479409;54480614;54481026	54474016;54475978;54476500;54476718;54477530;54478192;54478445;54478696;54479108;54479317;54479468;54480832;54481713	+;+;+;+;+;+;+;+;+;+;+;+;+	2182	XBXL10_1g40336	GeneID:399382,Genbank:NM_001090761.1,Xenbase:XB-GENE-1010001	ddx5.L	DEAD-box helicase 5 L homeolog	NM_001090761.1	The RefSeq transcript has 4 substitutions%2C 1 non-frameshifting indel and aligns at 98%25 coverage compared to this genomic sequence	72573	82238	79933	76010	73784	59367	32482	32858	43491	16.1864	16.3416	16.3786	16.1391	16.0298	16.0291	14.8543	14.9295	15.3192	-0.237757	0.0678699	0.231506	-1.01858	5.28722e-15	2.76031e-14	-1.25633	5.13412e-22	3.43303e-21
XBmRNA75831	Chr9_10L	54486029;54488013;54489083;54489292;54493238;54493697;54494143;54494345;54494552	54486054;54488536;54489209;54489397;54493411;54493837;54494223;54494445;54494751	+;+;+;+;+;+;+;+;+	1480	XBXL10_1g40337	GeneID:398112,Genbank:NM_001088435.1,Xenbase:XB-GENE-6251937	polg2.L	polymerase (DNA directed)%2C gamma 2%2C accessory subunit L homeolog	NM_001088435.1	NA	343	271	254	278	314	204	167	252	231	8.59209	8.26193	8.24815	8.21535	8.31297	8.03852	7.53055	8.08933	7.96668	-0.203119	0.341719	0.617384	-0.357494	0.0971124	0.131623	-0.560613	0.00908781	0.0144909
XBmRNA75832	Chr9_10L	54499572;54501982;54505460;54505949;54506205;54506377;54507726;54508773;54510502;54513130;54513720;54516469;54519334;54520941;54521057	54500608;54502004;54505528;54506011;54506281;54506404;54507833;54509063;54510792;54513393;54513992;54516774;54519633;54520967;54521223	-;-;-;-;-;-;-;-;-;-;-;-;-;-;-	3324	XBXL10_1g40338	GeneID:496387,Genbank:NM_001095534.1,Xenbase:XB-GENE-6252070	pecam1.L	platelet and endothelial cell adhesion molecule 1 L homeolog	NM_001095534.1	The RefSeq transcript has 1 substitution compared to this genomic sequence	16	10	12	12	21	10	345	358	244	5.46321	5.18363	5.3121	5.24756	5.55901	5.24134	8.442	8.54381	8.03574	0.098831	0.813258	0.938566	4.39145	4.06871e-36	5.93958e-35	4.49028	4.8376e-36	5.75987e-35
XBmRNA75851	Chr9_10L	54687599;54688749;54689563;54690117;54690721;54690992;54691331;54691596;54692216;54692824	54687888;54688829;54689688;54690257;54690778;54691111;54691395;54691732;54692319;54694337	+;+;+;+;+;+;+;+;+;+	2636	XBXL10_1g40346	GeneID:733424,Genbank:XM_018235547.1,Xenbase:XB-GENE-6253136	c17orf75.L	chromosome 17 open reading frame 75 L homeolog	XM_018235547.1	NA	2333	2418	1992	2508	2863	2202	1755	1949	1987	11.247	11.2732	11.0746	11.2374	11.3602	11.2954	10.6731	10.8789	10.8921	0.0989775	0.365954	0.639505	-0.488438	8.54499e-06	2.15396e-05	-0.389461	0.000393504	0.000763072
XBmRNA75860	Chr9_10L	54694580;54697717;54698356;54700291;54702878;54704009;54706879;54707634	54695812;54697777;54698456;54700403;54703029;54704233;54707037;54712433	-;-;-;-;-;-;-;-	6844	XBXL10_1g40347	GeneID:108701217,Genbank:XM_041577332.1	LOC108701217	rhomboid-related protein 3%2C transcript variant X6	XM_041577332.1	NA	10	10	16	41	54	47	15	6	18	5.19263	5.18363	5.48666	6.10869	6.31482	6.38831	5.35052	4.92263	5.48127	1.9133	0.000328894	0.0042895	-1.95409	0.000219872	0.000467346	-0.04079	0.942749	0.95119
XBmRNA75864	Chr9_10L	54778662;54782511;54786453;54788098;54788630;54789062;54789439;54790643;54791080;54791486;54792080;54793198;54793415;54794217;54794532;54795470;54795685;54796099;54796247;54796931;54798533	54780175;54782654;54786575;54788300;54788749;54789145;54789569;54790743;54791225;54791570;54792200;54793306;54793513;54794318;54794640;54795522;54795738;54796142;54796328;54796989;54798819	-;-;-;-;-;-;-;-;-;-;-;-;-;-;-;-;-;-;-;-;-	3770	XBXL10_1g40350	GeneID:100158403,Genbank:XM_041575444.1,Xenbase:XB-GENE-866397	rhot1.L	ras homolog family member T1 L homeolog%2C transcript variant X1	XM_041575444.1	NA	7	7	9	9	6	15	3	4	1	5.02099	5.01331	5.15747	5.1005	4.9046	5.48058	4.67498	4.77526	4.43998	0.361428	0.675637	0.863454	-2.03607	0.0333815	0.0502611	-1.67464	0.0839202	0.112027
XBmRNA75872	Chr9_10L	54841270;54844033;54846288;54846541	54841424;54844490;54846437;54847596	+;+;+;+	1819	XBXL10_1g40353	GeneID:108701223,Genbank:XM_018235562.2,Xenbase:XB-GENE-6487134	tefm.L	transcription elongation factor%2C mitochondrial L homeolog	XM_018235562.2	NA	325	230	251	220	323	291	348	418	417	8.52112	8.05218	8.23285	7.91852	8.34961	8.49657	8.45331	8.74895	8.73245	-0.00889414	0.967265	1	0.415943	0.0528325	0.07627	0.407049	0.0583461	0.0802174
XBmRNA75882	Chr9_10L	54918476;54918859;54920405;54920807;54921739;54926431;54926956;54927387;54927583;54927873;54928063;54928598;54929224;54929466;54929619;54930115;54931308;54932153;54935968	54918711;54918931;54920471;54920916;54921819;54926610;54927033;54927466;54927764;54927954;54928144;54928675;54929342;54929529;54929666;54930207;54931349;54932237;54936065	-;-;-;-;-;-;-;-;-;-;-;-;-;-;-;-;-;-;-	1878	XBXL10_1g40357	GeneID:379395,Genbank:NM_001086239.1,Xenbase:XB-GENE-997476	utp6.L	UTP6 small subunit processome component L homeolog	NM_001086239.1	The RefSeq transcript has 4 substitutions compared to this genomic sequence	7337	9924	8563	8093	8136	6025	2786	2423	2851	12.8861	13.2951	13.1609	12.9134	12.8548	12.735	11.3286	11.1879	11.4051	-0.288753	0.0208285	0.104515	-1.5392	1.68674e-34	2.31166e-33	-1.82795	5.49457e-48	1.03752e-46
XBmRNA75885	Chr9_10L	54952233;54956341;54956897;54957217;54957707;54958907;54959373;54961218;54962016;54962619;54963032;54964884;54985125;54985902;54992827	54954972;54956484;54957055;54957354;54957788;54959047;54959476;54961317;54962051;54962753;54963220;54965107;54985213;54985989;54993069	-;-;-;-;-;-;-;-;-;-;-;-;-;-;-	4612	XBXL10_1g40359	GeneID:108701226,Genbank:XM_018235569.2	LOC108701226	rab11 family-interacting protein 4%2C transcript variant X1	XM_018235569.2	NA	8	3	7	0	0	2	21	20	20	5.08208	4.70468	5.03743	4.10353	4.10353	4.62285	5.56239	5.55693	5.55024	-3.20404	0.0131468	0.0749899	4.81111	0.000134844	0.000294143	1.60708	0.053021	0.0735939
XBmRNA75887	Chr9_10L	54998894;55000187;55000572;55001414;55001689;55002498;55003010;55003183;55003692;55004487;55005364;55009123;55010920	54999327;55000350;55000709;55001527;55001788;55002626;55003047;55003255;55003766;55004642;55005453;55009259;55011266	-;-;-;-;-;-;-;-;-;-;-;-;-	1995	XBXL10_1g40360	GeneID:496001,Genbank:NM_001095268.1,Xenbase:XB-GENE-5823636	scpep1.L	serine carboxypeptidase 1 L homeolog	NM_001095268.1	The RefSeq transcript has 3 substitutions%2C 1 non-frameshifting indel compared to this genomic sequence	326	324	273	541	401	362	2072	2364	1956	8.52515	8.49428	8.34142	9.09607	8.63317	8.78549	10.908	11.1528	10.8698	0.430714	0.00791262	0.0516597	2.21577	1.00038e-45	2.03678e-44	2.64648	7.75154e-63	2.29729e-61
XBmRNA75889	Chr9_10L	55021447;55022451;55024337;55025745;55028605;55028803;55029209	55021918;55023453;55024423;55025792;55028674;55028888;55029749	+;+;+;+;+;+;+	2307	XBXL10_1g40362	GeneID:397940,Genbank:NM_001088122.1,Xenbase:XB-GENE-6252163	coil.L	coilin L homeolog	NM_001088122.1	The RefSeq transcript has 7 substitutions%2C 2 non-frameshifting indels compared to this genomic sequence	2580	2679	2312	2032	2003	1495	1069	1032	1236	11.3902	11.4191	11.2864	10.9386	10.8529	10.7459	9.97696	9.98454	10.2228	-0.526316	3.56815e-06	9.6827e-05	-0.801944	3.19408e-12	1.37601e-11	-1.32826	4.69205e-31	4.60435e-30
XBmRNA75893	Chr9_10L	55079361;55083502;55086135	55083310;55083737;55086330	-;-;-	4382	XBXL10_1g40364	GeneID:108701228,Genbank:XM_018235575.2	LOC108701228	uncharacterized LOC108701228	XM_018235575.2	NA	61	81	100	10	39	25	80	45	43	6.55282	6.82705	7.11689	5.15222	6.02663	5.84238	6.70623	6.19027	6.14118	-1.78229	0.000141704	0.00213326	1.09707	0.0202404	0.0317194	-0.685221	0.128802	0.165473
XBmRNA75894	Chr9_10L	55086473;55086899;55087207;55090756;55092322	55086641;55087028;55087282;55090887;55092359	-;-;-;-;-	545	XBXL10_1g40365	GeneID:380368,Genbank:NM_001087207.1,Xenbase:XB-GENE-5894068	rps11.L	ribosomal protein S11 L homeolog	NM_001087207.1	The RefSeq transcript has 1 substitution%2C 2 non-frameshifting indels compared to this genomic sequence	20047	18483	15855	21982	23696	18330	25711	30818	25556	14.3321	14.1901	14.0471	14.3509	14.3927	14.3353	14.5175	14.8371	14.553	0.165692	0.156828	0.397251	0.283662	0.0153078	0.024566	0.449354	0.000122665	0.000253068
XBmRNA75895	Chr9_10L	55096712;55096982;55097330;55097472;55098364;55098918;55099173;55100746;55102093	55096833;55097104;55097389;55097557;55098465;55098983;55099245;55100829;55102112	-;-;-;-;-;-;-;-;-	736	XBXL10_1g40366	GeneID:379822,Genbank:NM_001086661.1,Xenbase:XB-GENE-5862770	rpl13a.L	ribosomal protein L13a L homeolog	NM_001086661.1	The RefSeq transcript has 1 substitution compared to this genomic sequence	26645	29462	23331	37705	37477	28927	44235	50769	44815	14.7419	14.8617	14.6035	15.1284	15.0532	14.9926	15.2994	15.5566	15.3624	0.319927	0.00315387	0.0260026	0.351511	0.00117301	0.0022466	0.671438	5.7357e-10	1.92091e-09
XBmRNA75901	Chr9_10L	55198546;55244978;55246447	55199144;55246208;55246787	-;-;-	2171	XBXL10_1g40370	GeneID:108701229,Genbank:XM_041576379.1	LOC108701229	G-protein coupled receptor 39	XM_041576379.1	NA	4	0	5	2	2	0	6	14	11	4.80197	4.10353	4.89665	4.58073	4.56996	4.10353	4.90657	5.33397	5.19569	-1.29686	0.350507	0.625974	2.92553	0.027767	0.0424507	1.62866	0.177394	0.220286
XBmRNA75906	Chr9_10L	55277053;55282122;55282733;55283157;55284318;55285112;55285477;55286001;55286633;55287620;55291692;55292888	55277185;55282177;55282857;55283267;55284413;55285219;55285620;55286174;55286725;55287745;55291775;55293524	+;+;+;+;+;+;+;+;+;+;+;+	1887	XBXL10_1g40372	GeneID:108701232,Genbank:XM_018235586.2,Xenbase:XB-GENE-17335395	actr3.L	ARP3 actin-related protein 3 homolog L homeolog	XM_018235586.2	NA	2648	3183	2557	3283	3555	2906	7304	8954	7202	11.4273	11.665	11.4298	11.6211	11.6689	11.6909	12.7072	13.0581	12.731	0.150401	0.229361	0.500503	1.18922	1.25769e-21	9.41697e-21	1.33962	5.93864e-27	4.90076e-26
XBmRNA75907	Chr9_10L	55308680;55329629;55336030;55352580;55354238;55359595;55359734;55363292;55364397;55366478;55366703;55368525;55368920;55369428;55369609;55370397;55372609;55375353;55375930;55376306;55377676;55378044;55381375;55381518;55382338;55382812	55308893;55329743;55336125;55352674;55354312;55359647;55359815;55363412;55364551;55366575;55366826;55368563;55369027;55369519;55369656;55370518;55372656;55375451;55375999;55376500;55377730;55378143;55381433;55381590;55382411;55383784	+;+;+;+;+;+;+;+;+;+;+;+;+;+;+;+;+;+;+;+;+;+;+;+;+;+	3383	XBXL10_1g40373	GeneID:432175,Genbank:NM_001091635.1,Xenbase:XB-GENE-5846776	dpp10.L	dipeptidyl-peptidase 10 (inactive) L homeolog	NM_001091635.1	The RefSeq transcript has 10 substitutions%2C 1 non-frameshifting indel compared to this genomic sequence	127	187	176	126	175	116	669	670	618	7.34879	7.79315	7.78509	7.24804	7.5807	7.3502	9.32929	9.387	9.26287	-0.307989	0.124857	0.345206	2.1571	4.0499e-29	4.35857e-28	1.84911	2.84268e-22	1.92851e-21
XBmRNA75916	Chr9_10L	55587856;55593498	55588709;55594081	-;-	1438	XBXL10_1g40378	GeneID:735177,Genbank:NM_001096633.1,Xenbase:XB-GENE-6254268	en1.L	engrailed homeobox 1 L homeolog	NM_001096633.1	The RefSeq transcript has 8 substitutions compared to this genomic sequence	12	20	12	10	6	12	8	14	2	5.29128	5.59909	5.3121	5.15222	4.9046	5.34393	5.02697	5.33397	4.57828	-0.682761	0.38534	0.656064	-0.332197	0.682078	0.728832	-1.01496	0.201725	0.247033
XBmRNA75917	Chr9_10L	55615128;55618119;55618758;55619354;55620259;55620895;55622769;55623163;55623797;55624110;55624888;55628757;55630118;55630651	55615322;55618220;55619051;55619398;55620348;55620972;55622813;55623252;55623850;55624154;55624986;55628777;55630282;55631229	+;+;+;+;+;+;+;+;+;+;+;+;+;+	1902	XBXL10_1g40379	GeneID:108701233,Genbank:XM_018235587.2	LOC108701233	macrophage receptor MARCO	XM_018235587.2	NA	0	0	0	0	0	0	34	34	38	4.10353	4.10353	4.10353	4.10353	4.10353	4.10353	5.91795	5.95087	6.03482	0	1	1	7.50126	8.75144e-08	2.68538e-07	7.43788	1.12231e-07	3.15693e-07
XBmRNA75918	Chr9_10L	55670971;55675936	55672359;55677320	-;-	2774	XBXL10_1g40380	GeneID:108701234,Genbank:XM_018235589.2	LOC108701234	complement C1q-like protein 2	XM_018235589.2	NA	34	60	46	67	63	47	1059	1775	1664	6.01651	6.51921	6.31624	6.56756	6.46143	6.38831	9.96386	10.7466	10.6412	0.266191	0.334496	0.610317	4.59815	1.46403e-76	7.09675e-75	4.86434	1.49513e-81	6.74829e-80
XBmRNA75924	Chr9_10L	55707961;55711193;55711622;55711941;55712840;55713498	55708512;55711274;55711659;55711991;55712979;55713583	-;-;-;-;-;-	949	XBXL10_1g40383	GeneID:444810,Genbank:NM_001092912.1,Xenbase:XB-GENE-5798608	c2orf76.L	chromosome 2 open reading frame 76 L homeolog	NM_001092912.1	NA	28	30	48	49	54	49	26	33	42	5.85918	5.89999	6.3561	6.26766	6.31482	6.42819	5.71221	5.92666	6.12061	0.451271	0.256273	0.531634	-0.672698	0.091629	0.124899	-0.221428	0.585515	0.635553
XBmRNA75927	Chr9_10L	55723356;55724987;55725416;55725809	55723512;55725104;55725478;55726026	+;+;+;+	556	XBXL10_1g40384	GeneID:100036821,Genbank:XM_018233870.2,Xenbase:XB-GENE-6256171	dbi.L	diazepam binding inhibitor (GABA receptor modulator%2C acyl-CoA binding protein) L homeolog%2C transcript variant X1	XM_018233870.2	NA	26	47	33	54	51	32	88	92	82	5.80188	6.28606	6.02227	6.35799	6.26209	6.04275	6.80599	6.89695	6.76389	0.29177	0.404419	0.672141	0.868282	0.00907341	0.0150908	1.16005	0.000624228	0.00117959
XBmRNA75928	Chr9_10L	55724653;55725416;55725809	55725104;55725478;55726026	+;+;+	733	XBXL10_1g40384	GeneID:100036821,Genbank:NM_001097111.1,Xenbase:XB-GENE-6256171	dbi.L	diazepam binding inhibitor (GABA receptor modulator%2C acyl-CoA binding protein) L homeolog	NM_001097111.1	NA	24	8	2	10	1	4	3	4	7	5.74168	5.07393	4.60889	5.15222	4.43406	4.83411	4.67498	4.77526	4.98209	-1.22954	0.260508	0.536198	-0.184573	0.870443	0.892642	-1.41412	0.197417	0.242529
XBmRNA75932	Chr9_10L	55729437;55730316	55730236;55734751	+;+	5236	XBXL10_1g40386	GeneID:121397925,Genbank:XM_041576192.1	LOC121397925	lamina-associated polypeptide 2-like%2C transcript variant X1	XM_041576192.1	NA	0	0	2	2	12	0	32	16	4	4.10353	4.10353	4.60889	4.58073	5.22274	4.10353	5.86972	5.41368	4.77197	2.62907	0.109779	0.317683	1.89275	0.148449	0.192207	4.52182	0.00490597	0.00814654
XBmRNA75936	Chr9_10L	55761725;55763887;55765082;55773186;55773894;55775147;55776884;55782286;55783972;55784969;55785334;55786392;55786952;55787276;55787599;55789074;55790362;55790909;55791110;55792788;55793008;55793737;55794065;55794246	55762504;55764068;55765182;55773272;55773989;55775247;55776987;55782445;55784083;55785080;55785442;55786479;55787041;55787371;55787692;55789168;55790442;55791016;55791274;55792931;55793105;55793829;55794151;55794696	+;+;+;+;+;+;+;+;+;+;+;+;+;+;+;+;+;+;+;+;+;+;+;+	3634	XBXL10_1g40388	GeneID:108701237,Genbank:XM_018235595.2	LOC108701237	cilia- and flagella-associated protein 221	XM_018235595.2	NA	42	22	32	31	20	20	128	92	102	6.19962	5.6658	5.99658	5.87706	5.52654	5.67571	7.21902	6.89695	6.99852	-0.504942	0.203369	0.466879	2.09765	2.71842e-08	8.68491e-08	1.5927	1.4187e-05	3.2506e-05
XBmRNA75937	Chr9_10L	55814571;55821391;55824389;55824930;55827840;55828092;55828358;55830981;55831313;55831819;55832059;55832322;55832639;55832919;55833603;55833956;55834137;55834734;55836290;55836527;55836811;55837729;55837880	55815222;55821432;55824523;55825006;55827909;55828181;55828413;55831101;55831489;55831901;55832107;55832411;55832701;55832987;55833665;55834042;55834286;55835158;55836379;55836658;55836916;55837778;55838401	+;+;+;+;+;+;+;+;+;+;+;+;+;+;+;+;+;+;+;+;+;+;+	3399	XBXL10_1g40389	GeneID:108701238,Genbank:XM_018235596.2,Xenbase:XB-GENE-17342801	esyt3.L	extended synaptotagmin protein 3 L homeolog	XM_018235596.2	NA	60	30	37	34	32	58	35	44	22	6.53639	5.89999	6.1201	5.95119	5.86576	6.59426	5.94137	6.17028	5.61513	-0.0608614	0.898462	0.98035	-0.41741	0.385847	0.445148	-0.478271	0.320391	0.37375
XBmRNA75938	Chr9_10L	55838515;55839305;55844144;55844553;55844816;55845073;55845410;55845799;55846376;55846628;55846839;55848193;55849397;55849756;55850242;55850879;55851144;55852611;55853016	55838625;55839384;55844258;55844721;55844965;55845243;55845508;55845910;55846453;55846716;55846941;55848252;55849572;55849936;55850365;55850978;55851166;55852663;55853211	-;-;-;-;-;-;-;-;-;-;-;-;-;-;-;-;-;-;-	2190	XBXL10_1g40390	GeneID:734261,Genbank:NM_001095745.1,Xenbase:XB-GENE-5818020	cep70.L	centrosomal protein 70kDa L homeolog	NM_001095745.1	The RefSeq transcript has 12 substitutions and aligns at 99%25 coverage compared to this genomic sequence	443	376	283	758	713	478	756	813	776	8.93302	8.69069	8.38817	9.55716	9.40963	9.1599	9.49699	9.65331	9.57519	0.745253	2.42434e-05	0.000486877	0.200253	0.248838	0.303802	0.945506	7.7345e-08	2.20471e-07
XBmRNA75944	Chr9_10L	55922326;55924024;55924473;55929263;55929628	55922414;55924159;55924701;55929312;55930369	+;+;+;+;+	1246	XBXL10_1g40392	GeneID:734582,Genbank:NM_001096058.1,Xenbase:XB-GENE-6255884	faim.L	Fas apoptotic inhibitory molecule L homeolog	NM_001096058.1	The RefSeq transcript has 7 substitutions%2C 1 non-frameshifting indel compared to this genomic sequence	6	4	2	0	3	2	63	61	66	4.95491	4.79605	4.60889	4.10353	4.67356	4.62285	6.46633	6.47451	6.54222	-1.32678	0.144488	0.376858	5.16711	2.262e-10	8.60866e-10	3.84033	3.26926e-09	1.03847e-08
XBmRNA75945	Chr9_10L	55922549;55924024;55924473;55929263;55929628	55923151;55924159;55924701;55929312;55930072	+;+;+;+;+	1463	XBXL10_1g40392	GeneID:734582,Genbank:XM_041575748.1,Xenbase:XB-GENE-6255884	faim.L	Fas apoptotic inhibitory molecule L homeolog%2C transcript variant X1	XM_041575748.1	NA	8	6	2	6	22	2	14	16	21	5.08208	4.94775	4.60889	4.92279	5.59054	4.62285	5.31057	5.41368	5.58315	0.778568	0.392218	0.66119	0.756191	0.378705	0.438165	1.53476	0.0853129	0.113697
XBmRNA75949	Chr9_10L	55962536;55964195;55967551;55972738;55979857	55963161;55964376;55968960;55972955;55980706	+;+;+;+;+	3286	XBXL10_1g40394	GeneID:108701239,Genbank:XM_018235598.2,Xenbase:XB-GENE-22251725	dtx3l.L	deltex E3 ubiquitin ligase 3L L homeolog	XM_018235598.2	NA	68	113	74	66	96	56	192	147	199	6.66256	7.19401	6.78862	6.55255	6.89357	6.55908	7.69933	7.42722	7.78096	-0.302611	0.293894	0.573115	1.2337	1.1096e-05	2.75964e-05	0.93109	0.000812037	0.00151092
XBmRNA75952	Chr9_10L	56069136;56070722;56071852;56072667;56073198;56074299;56076955;56078830;56079809;56082639;56090134;56091188;56092272;56093031;56093999;56096738;56097251;56097776	56069530;56070840;56071885;56072876;56073434;56076574;56077191;56079045;56079902;56082788;56090196;56091268;56092448;56093237;56094598;56096880;56097425;56098376	+;+;+;+;+;+;+;+;+;+;+;+;+;+;+;+;+;+	6015	XBXL10_1g40398	GeneID:108701242,Genbank:XM_018235601.2	LOC108701242	protein mono-ADP-ribosyltransferase PARP14	XM_018235601.2	NA	0	4	6	16	10	12	38	29	24	4.10353	4.79605	4.97024	5.41392	5.1293	5.34393	6.00909	5.8247	5.67648	1.8603	0.0181857	0.0945796	1.16824	0.0768609	0.106684	3.02854	7.8925e-05	0.000166538
XBmRNA75957	Chr9_10L	56147570;56152302;56152648;56154694;56157336;56159569;56162338;56164662;56171894;56173557;56173991;56174992;56175271;56176253;56177438;56179534;56180859	56147825;56152516;56152681;56154903;56157572;56161844;56162574;56164877;56171963;56173706;56174053;56175168;56175468;56176858;56177577;56179702;56181813	+;+;+;+;+;+;+;+;+;+;+;+;+;+;+;+;+	6209	XBXL10_1g40400	GeneID:108701824,Genbank:XM_018236840.2	LOC108701824	protein mono-ADP-ribosyltransferase PARP14	XM_018236840.2	NA	11	6	6	14	22	19	0	0	0	5.24324	4.94775	4.97024	5.3342	5.59054	5.63931	4.10353	4.10353	4.10353	1.19953	0.13689	0.365244	-6.72775	1.42712e-06	3.90383e-06	-5.52822	9.26701e-05	0.000194014
XBmRNA75958	Chr9_10L	56185141;56189189;56189581;56190288;56192434;56198885;56201717;56203816;56205686;56206112;56207241;56207918;56208245;56209672;56211299;56212296;56214544	56185431;56189466;56189614;56190506;56192667;56201151;56201953;56204037;56205761;56206261;56207303;56208094;56208451;56210277;56211438;56212470;56216174	+;+;+;+;+;+;+;+;+;+;+;+;+;+;+;+;+	7007	XBXL10_1g40401	GeneID:100381031,Genbank:XM_018235606.2	parp14	poly (ADP-ribose) polymerase family%2C member 14	XM_018235606.2	NA	0	0	2	0	5	2	16	10	16	4.10353	4.10353	4.60889	4.10353	4.83633	4.62285	5.38894	5.15202	5.40756	1.70629	0.278318	0.555725	2.51932	0.0395089	0.0586582	4.2256	0.0046089	0.00768063
XBmRNA75959	Chr9_10L	56220397;56223485;56223880;56225532;56226640;56227689;56230925;56231470;56232541;56234089;56242988;56243912;56247031;56247630;56250200;56251644;56252217	56220658;56223750;56223913;56225750;56226876;56229964;56231161;56231691;56232616;56234238;56243050;56244088;56247237;56248235;56250339;56251818;56254260	+;+;+;+;+;+;+;+;+;+;+;+;+;+;+;+;+	7391	XBXL10_1g40402	GeneID:108701244,Genbank:XM_018235607.2	LOC108701244	protein mono-ADP-ribosyltransferase PARP14	XM_018235607.2	NA	2	0	0	4	0	0	34	26	24	4.59979	4.10353	4.10353	4.77539	4.10353	4.10353	5.91795	5.74212	5.67648	0.912621	0.553946	0.787859	4.33102	0.000204121	0.000435437	5.24364	0.000127249	0.000261944
XBmRNA75960	Chr9_10L	56258042;56258670;56259626;56261427;56262263;56263002;56263334;56263690;56264346;56266109;56267549;56267817;56268149;56268448;56268966;56272485;56272795	56258248;56258767;56259656;56261509;56262380;56263180;56263439;56263784;56264463;56266216;56267625;56267927;56268281;56268607;56269096;56272695;56276878	+;+;+;+;+;+;+;+;+;+;+;+;+;+;+;+;+	6050	XBXL10_1g40403	GeneID:108701246,Genbank:XM_018235608.2,Xenbase:XB-GENE-6486756	lmln.L	leishmanolysin-like (metallopeptidase M8 family) L homeolog	XM_018235608.2	NA	923	1012	891	969	1130	883	2047	2174	2176	9.93969	10.0439	9.9417	9.89734	10.0474	10.0059	10.8908	11.0338	11.0209	0.00917037	0.931432	0.995893	1.02311	1.3922e-22	1.08752e-21	1.03228	6.79287e-23	4.73921e-22
XBmRNA75966	Chr9_10L	56299334;56301276;56303036;56303931;56304217;56304986;56306816;56307453;56307854;56308576;56309194;56309558;56310574	56299802;56301344;56303211;56304010;56304402;56305187;56306964;56307593;56308340;56308762;56309376;56309711;56310900	+;+;+;+;+;+;+;+;+;+;+;+;+	2810	XBXL10_1g40405	GeneID:735033,Genbank:NM_001096494.1,Xenbase:XB-GENE-947940	osbpl11.L	oxysterol binding protein like 11 L homeolog	NM_001096494.1	The RefSeq transcript has 23 substitutions compared to this genomic sequence	10	3	6	4	1	5	8	9	15	5.19263	4.70468	4.97024	4.77539	4.43406	4.91823	5.02697	5.10031	5.36864	-0.955881	0.333395	0.60942	1.55948	0.106252	0.142396	0.603603	0.50973	0.563385
XBmRNA75967	Chr9_10L	56310956;56313188;56313946;56314821;56316118;56318567;56324045	56312801;56313315;56314087;56315641;56316320;56318714;56325064	-;-;-;-;-;-;-	4308	XBXL10_1g40406	GeneID:373815,Genbank:XM_018235610.2,Xenbase:XB-GENE-6252417	tgfbr2l.L	transforming growth factor%2C beta receptor 2 like L homeolog	XM_018235610.2	NA	429	487	461	457	491	419	540	607	763	8.88988	9.03726	9.03622	8.86866	8.9031	8.98162	9.03802	9.252	9.5519	-0.0764017	0.6401	0.842342	0.40226	0.0130834	0.0212293	0.325858	0.044337	0.0625163
XBmRNA75968	Chr9_10L	56328501;56332892;56334281;56334948;56335620;56335878;56336698;56337040;56338903;56339677;56340014;56340332;56340807;56343127	56328751;56333013;56334419;56335097;56335667;56335933;56336770;56337101;56338968;56339766;56340113;56340477;56340921;56344386	+;+;+;+;+;+;+;+;+;+;+;+;+;+	2678	XBXL10_1g40407	GeneID:108701247,Genbank:XM_018235611.2,Xenbase:XB-GENE-17342945	snx4.L	sorting nexin 4 L homeolog	XM_018235611.2	NA	2045	2014	1885	2270	2226	1761	2385	2398	2595	11.0598	11.0134	10.9963	11.0957	11.0025	10.9779	11.1076	11.1731	11.2712	0.00308095	0.974037	1	0.161532	0.0867289	0.11899	0.164613	0.0811326	0.108559
XBmRNA75980	Chr9_10L	56418885;56426413;56428236;56428732;56429252;56429558;56431079;56431569;56432241;56432387;56435066;56437455;56438195	56419659;56428158;56428349;56428854;56429355;56429616;56431248;56431703;56432283;56432424;56435153;56437629;56439709	+;+;+;+;+;+;+;+;+;+;+;+;+	5085	XBXL10_1g40412	GeneID:108701251,Genbank:XM_018235615.2,Xenbase:XB-GENE-17342816	heg1.L	heart development protein with EGF-like domains 1 L homeolog	XM_018235615.2	NA	228	205	241	278	244	242	3579	4003	5224	8.06312	7.90735	8.18065	8.21535	7.99066	8.25676	11.6857	11.9038	12.2705	0.116999	0.514129	0.760004	3.98302	5.07731e-120	6.02905e-118	4.10002	1.47909e-125	1.83003e-123
XBmRNA75989	Chr9_10L	56519942;56520612;56521146;56521588;56522313;56522777	56520501;56520726;56521321;56522235;56522466;56522943	-;-;-;-;-;-	1820	XBXL10_1g40415	GeneID:494728,Genbank:NM_001094567.1,Xenbase:XB-GENE-6255327	umps.L	uridine monophosphate synthetase L homeolog	NM_001094567.1	NA	6251	6980	6334	5417	5639	4051	2704	3347	3644	12.6561	12.7895	12.7278	12.3374	12.3289	12.1659	11.2861	11.6481	11.7552	-0.44853	0.00057885	0.00677802	-0.709298	5.79943e-08	1.80111e-07	-1.15783	7.72379e-19	4.39836e-18
XBmRNA75990	Chr9_10L	56527806;56543371;56546430;56548454;56548876;56551202;56552611	56528389;56546063;56546598;56548658;56549495;56551347;56554583	+;+;+;+;+;+;+	6390	XBXL10_1g40416	GeneID:108701252,Genbank:XM_018235616.2	LOC108701252	uncharacterized LOC108701252	XM_018235616.2	NA	64	110	115	96	100	98	270	376	439	6.60094	7.16343	7.27619	6.94351	6.93778	7.15624	8.12541	8.60848	8.801	-0.0369673	0.897104	0.980145	1.799	7.66493e-11	3.03052e-10	1.76203	1.90657e-10	6.62208e-10
XBmRNA75991	Chr9_10L	56556616;56557387;56558453;56558689;56559267;56560086	56557200;56557466;56558568;56558785;56559360;56560385	-;-;-;-;-;-	1272	XBXL10_1g40417	GeneID:380118,Genbank:XM_018234100.2,Xenbase:XB-GENE-970326	tsn.L	translin L homeolog%2C transcript variant X1	XM_018234100.2	NA	582	468	504	465	403	444	636	680	570	9.30303	8.98355	9.15704	8.89193	8.63976	9.05988	9.2602	9.40731	9.15281	-0.300671	0.0691385	0.234693	0.431537	0.00879603	0.0146777	0.130866	0.424815	0.480242
XBmRNA76013	Chr9_10L	56606978;56616001;56616866;56618074;56620840;56622030;56622897;56623679;56624535;56625945;56626227;56627329;56628125;56629507;56630038;56630529;56633228;56634672;56637659;56647369;56648994;56650176;56652001;56653067;56653938;56654684;56661136;56662619;56663858;56664111;56664528;56665005;56668490;56669635;56670919	56607729;56616156;56616942;56618166;56620985;56622165;56622967;56623738;56624612;56626112;56626276;56627493;56628148;56629614;56630064;56630693;56633335;56634734;56637753;56647392;56649238;56650239;56652003;56653230;56654016;56654827;56661279;56662725;56664008;56664357;56664718;56665133;56668696;56669751;56673609	+;+;+;+;+;+;+;+;+;+;+;+;+;+;+;+;+;+;+;+;+;+;+;+;+;+;+;+;+;+;+;+;+;+;+	7249	XBXL10_1g40420	GeneID:494817,Genbank:XM_041575700.1,Xenbase:XB-GENE-6466086	clasp1.L	cytoplasmic linker associated protein 1 L homeolog%2C transcript variant X18	XM_041575700.1	NA	2	6	8	12	8	15	26	40	61	4.59979	4.94775	5.09954	5.24756	5.02472	5.48058	5.71221	6.08702	6.46478	1.08675	0.127337	0.349407	1.75436	0.00522999	0.00903477	2.84111	3.14458e-05	6.9347e-05
XBmRNA76017	Chr9_10L	56693901;56698346;56705267;56707132;56707613;56707864;56708198;56709320;56709948;56710092;56710248;56710484;56710667;56711660;56712462;56712965	56694286;56698497;56705343;56707237;56707719;56708016;56708308;56709411;56709996;56710145;56710341;56710574;56710767;56711802;56712513;56714997	+;+;+;+;+;+;+;+;+;+;+;+;+;+;+;+	3801	XBXL10_1g40422	GeneID:380069,Genbank:NM_001086908.1,Xenbase:XB-GENE-997202	tfcp2l1.L	transcription factor CP2-like 1 L homeolog	NM_001086908.1	The RefSeq transcript has 10 substitutions%2C 6 non-frameshifting indels compared to this genomic sequence	657	655	631	654	733	530	1577	1331	1016	9.46914	9.4411	9.46413	9.35443	9.4476	9.30059	10.5222	10.3407	9.94883	-0.0934816	0.553666	0.787651	0.956835	8.83936e-10	3.19173e-09	0.863354	3.14331e-08	9.25214e-08
XBmRNA76019	Chr9_10L	56755583;56760450;56762487;56763575;56764748;56765406;56765625;56766275;56766719;56771560;56772868;56781895;56803673;56820109	56760143;56760789;56762753;56763739;56764897;56765537;56765738;56766476;56766920;56771751;56773064;56782000;56803823;56820492	-;-;-;-;-;-;-;-;-;-;-;-;-;-	7163	XBXL10_1g40423	GeneID:397838,Genbank:XM_018234136.2,Xenbase:XB-GENE-17342592	gli2.L	GLI family zinc finger 2 L homeolog%2C transcript variant X1	XM_018234136.2	NA	149	125	130	118	145	100	30	32	21	7.5378	7.3101	7.41929	7.17309	7.35744	7.17916	5.8195	5.90196	5.58315	-0.229428	0.354545	0.629563	-2.2025	1.14006e-14	5.83317e-14	-2.43193	1.11956e-17	5.99709e-17
XBmRNA76025	Chr9_10L	56902039;56906213	56902477;56908465	+;+	2692	XBXL10_1g40425	GeneID:399280,Genbank:NM_001090586.1,Xenbase:XB-GENE-5762117	inhbb.L	inhibin subunit beta B L homeolog	NM_001090586.1	The RefSeq transcript has 7 substitutions and aligns at 99%25 coverage compared to this genomic sequence	866	660	458	1832	2181	1569	547	613	520	9.85098	9.45154	9.0274	10.7918	10.9736	10.8143	9.05543	9.26542	9.02846	1.42326	6.95639e-14	9.18503e-12	-1.80572	2.62252e-21	1.93415e-20	-0.382463	0.0467214	0.06557
XBmRNA76031	Chr9_10L	57045325;57049831;57051194;57055964;57056182;57057871;57058899;57060734;57062138;57063289;57063882;57064035;57065645;57066137;57066433;57066910;57071636	57048427;57049965;57051264;57056094;57056345;57057935;57059035;57060805;57062229;57063356;57063942;57064127;57065690;57066220;57066520;57067036;57071724	-;-;-;-;-;-;-;-;-;-;-;-;-;-;-;-;-	4626	XBXL10_1g40427	GeneID:446435,Genbank:NM_001093131.1,Xenbase:XB-GENE-6256226	pdia5.L	protein disulfide isomerase family A member 5 L homeolog	NM_001093131.1	The RefSeq transcript has 2 substitutions%2C 2 non-frameshifting indels compared to this genomic sequence	5498	5256	5154	4627	4723	3794	4370	3710	4571	12.472	12.3825	12.432	12.1116	12.075	12.072	11.9711	11.7951	12.0793	-0.345372	0.000498271	0.00600948	-0.134223	0.176765	0.224644	-0.479596	1.34098e-06	3.39962e-06
XBmRNA76037	Chr9_10L	57209682;57213486;57216271;57218046;57222539;57225404;57226613;57227055;57237541	57211168;57213668;57216398;57218113;57222647;57225533;57226878;57227148;57237884	-;-;-;-;-;-;-;-;-	2809	XBXL10_1g40430	GeneID:444251,Genbank:NM_001092355.1,Xenbase:XB-GENE-865779	slc49a4.L	solute carrier family 49 member 4 L homeolog	NM_001092355.1	NA	660	558	618	956	870	708	955	1077	712	9.4754	9.2219	9.43554	9.87855	9.68382	9.6989	9.82003	10.0441	9.45671	0.392341	0.0200189	0.101692	0.0383433	0.819002	0.849341	0.430685	0.0105734	0.0166792
XBmRNA76038	Chr9_10L	57239744;57246165;57248706;57252126;57254466;57256468;57259122;57259903	57239799;57246350;57248890;57252262;57254637;57256551;57259229;57261873	+;+;+;+;+;+;+;+	2899	XBXL10_1g40431	GeneID:733353,Genbank:NM_001095644.1,Xenbase:XB-GENE-6078522	hspbap1.L	HSPB (heat shock 27kDa) associated protein 1 L homeolog	NM_001095644.1	The RefSeq transcript has 8 substitutions compared to this genomic sequence	234	297	250	290	381	270	276	275	274	8.09612	8.38061	8.22772	8.26977	8.56563	8.39866	8.15348	8.20091	8.18342	0.19734	0.24063	0.514001	-0.265166	0.113931	0.15154	-0.0678256	0.688237	0.729684
XBmRNA76043	Chr9_10L	57342855;57348394;57348806;57351169;57351404;57353689	57344225;57348618;57348954;57351305;57351498;57353869	-;-;-;-;-;-	2158	XBXL10_1g40433	GeneID:398779,Genbank:NM_001089694.1,Xenbase:XB-GENE-5796139	eaf2.L	ELL associated factor 2 L homeolog	NM_001089694.1	The RefSeq transcript has 2 substitutions%2C 1 non-frameshifting indel compared to this genomic sequence	1591	2101	1758	1733	1936	1279	1456	1429	1492	10.7042	11.0735	10.8974	10.7133	10.8047	10.5256	10.4098	10.4406	10.4873	-0.217364	0.0914937	0.281922	-0.245665	0.0571761	0.0817934	-0.463028	0.000331157	0.000647995
XBmRNA76053	Chr9_10L	57524450;57525124;57525752;57527067;57528395;57530561;57530776	57524596;57525312;57525826;57527162;57528544;57530644;57531002	+;+;+;+;+;+;+	968	XBXL10_1g40437	GeneID:100036800,Genbank:NM_001097093.1,Xenbase:XB-GENE-22164537	cd63l.L	Novel Trtraspanin family protein loc733535 [provisional] L homeolog	NM_001097093.1	The RefSeq transcript has 2 substitutions and aligns at 98%25 coverage compared to this genomic sequence	38	35	34	60	56	48	26	36	24	6.11135	6.02626	6.04745	6.45881	6.34883	6.4084	5.71221	5.99792	5.67648	0.548153	0.125887	0.3471	-1.00951	0.00563494	0.00968987	-0.461362	0.217027	0.263555
XBmRNA76056	Chr9_10L	57559616;57613016;57617767;57621074;57622038;57631974;57636355;57637710;57638463;57642400;57643787;57646412;57646798;57649951;57650948;57654606;57655265;57656268;57656999;57657657;57658553;57659311;57659769;57659977;57663037;57663233;57663527;57663698;57663974;57665336;57665621;57666302;57667609;57677701;57697203;57698830;57701871;57702470;57703448;57703685;57705404;57705983;57706736;57706976;57708569;57711318;57711815;57714864;57716353;57720859;57721255;57722913;57723393;57727581;57727876;57728214;57728541;57728778;57729295;57729573;57730067;57731109	57559834;57613090;57617881;57621266;57622550;57632096;57636546;57637841;57638693;57642522;57643978;57646581;57647008;57650146;57651114;57654725;57655483;57656417;57657113;57657772;57658675;57659493;57659887;57660043;57663146;57663302;57663616;57663790;57664085;57665526;57665722;57666444;57667711;57677947;57697474;57698931;57701960;57702600;57703514;57703788;57705473;57706069;57706828;57707026;57708646;57711503;57711986;57715102;57716600;57720962;57721256;57722958;57723406;57727608;57728041;57728335;57728672;57728942;57729373;57729773;57730205;57732474	+;+;+;+;+;+;+;+;+;+;+;+;+;+;+;+;+;+;+;+;+;+;+;+;+;+;+;+;+;+;+;+;+;+;+;+;+;+;+;+;+;+;+;+;+;+;+;+;+;+;+;+;+;+;+;+;+;+;+;+;+;+	9879	XBXL10_1g40439	GeneID:100158344,Genbank:XM_041575441.1,Xenbase:XB-GENE-1014011	kalrn.L	kalirin RhoGEF kinase L homeolog%2C transcript variant X7	XM_041575441.1	NA	2	14	19	14	5	18	71	44	63	4.59979	5.37048	5.60101	5.3342	4.83633	5.6017	6.58453	6.17028	6.49629	0.0522898	0.941074	0.999859	2.1347	0.00151454	0.00284891	2.18699	0.00122157	0.00221811
XBmRNA76075	Chr9_10L	57765772;57767681;57768074;57768544;57768770;57769686;57770812;57771175;57771845;57772023;57773653;57774153;57775194;57775796;57776930;57780675;57785655	57766635;57767778;57768116;57768571;57768876;57769855;57770881;57771263;57771932;57772143;57773705;57774197;57775272;57775838;57777034;57780861;57785750	-;-;-;-;-;-;-;-;-;-;-;-;-;-;-;-;-	2286	XBXL10_1g40443	GeneID:379926,Genbank:NM_001086765.1,Xenbase:XB-GENE-962306	epb41l5.L	erythrocyte membrane protein band 4.1 like 5 L homeolog	NM_001086765.1	The RefSeq transcript has 8 substitutions compared to this genomic sequence	16	36	30	63	57	33	20	31	41	5.46321	6.05005	5.94355	6.5065	6.36552	6.06891	5.52987	5.87675	6.0997	0.813381	0.0778713	0.254615	-0.790954	0.0843304	0.115978	0.0224264	0.961994	0.967903
XBmRNA76088	Chr9_10L	57892829;57895238;57895652;57898025;57903893;57916109	57892930;57895317;57895751;57898178;57904102;57916158	-;-;-;-;-;-	696	XBXL10_1g40450	GeneID:443932,Genbank:NM_001092037.1,Xenbase:XB-GENE-17345255	mras.L	muscle RAS oncogene homolog L homeolog	NM_001092037.1	NA	136	100	88	136	168	72	264	233	192	7.42919	7.05637	6.97494	7.33644	7.53167	6.8179	8.09679	7.99011	7.7369	0.120492	0.667689	0.858697	0.819972	0.00281764	0.00506528	0.940464	0.000652265	0.00122981
XBmRNA76089	Chr9_10L	58312523;58361988;58365439;58425302;58428622;58431490;58437881;58444194;58447776;58457373;58464548;58470351;58486770;58509749;58516838;58517102;58524460;58527187;58527809;58554849;58555571;58563725;58568535;58572826	58312796;58362092;58365632;58425449;58428825;58431674;58438024;58444455;58447925;58457544;58464654;58470470;58486970;58509905;58516965;58517272;58524678;58527429;58528036;58554979;58555658;58563943;58568606;58573402	+;+;+;+;+;+;+;+;+;+;+;+;+;+;+;+;+;+;+;+;+;+;+;+	4499	XBXL10_1g40452	GeneID:108701827,Genbank:XM_041576763.1,Xenbase:XB-GENE-17345330	cntnap5.L	contactin associated protein family member 5 L homeolog	XM_041576763.1	NA	0	13	20	8	0	18	34	14	39	4.10353	5.32701	5.63665	5.04547	4.10353	5.6017	5.91795	5.33397	6.05682	-0.317923	0.783204	0.922663	1.55143	0.17304	0.220353	1.23351	0.276385	0.327753
XBmRNA76094	Chr9_10L	59225313;59226691;59231142;59231873;59232087;59232334;59232706;59233183;59233838;59235799;59237443;59238364;59239259;59239949;59240301	59225466;59226899;59231378;59231922;59232222;59232498;59232910;59233497;59234022;59236001;59237539;59238481;59239377;59240104;59241634	+;+;+;+;+;+;+;+;+;+;+;+;+;+;+	3683	XBXL10_1g40456	GeneID:100036984,Genbank:XM_018235647.2,Xenbase:XB-GENE-1009823	ercc3.L	excision repair cross-complementation group 3 L homeolog%2C transcript variant X1	XM_018235647.2	NA	636	721	646	707	741	608	571	443	552	9.42453	9.57321	9.49643	9.4613	9.46251	9.48879	9.11358	8.82648	9.10927	-0.0300116	0.818818	0.941042	-0.474186	0.000331969	0.000690759	-0.504198	0.000136797	0.000280685
XBmRNA76098	Chr9_10L	59284970;59289725;59290067;59290641;59294274;59295179;59295457;59296025;59296349	59285292;59289915;59290266;59290850;59294437;59295345;59295535;59296228;59296952	+;+;+;+;+;+;+;+;+	2142	XBXL10_1g40459	GeneID:447625,Genbank:NM_001094332.1,Xenbase:XB-GENE-6253598	cyp27c1.L	cytochrome P450 family 27 subfamily C member 1 L homeolog	NM_001094332.1	NA	4	32	12	3	6	0	547	457	272	4.80197	5.95206	5.3121	4.68667	4.9046	4.10353	9.05543	8.86813	8.17403	-2.52786	0.00898149	0.0568143	7.1194	5.0888e-14	2.4865e-13	4.59154	3.75314e-08	1.09668e-07
XBmRNA76121	Chr9_10L	59457662;59459176;59459897;59460409;59460765;59461662;59462900;59464117;59464366;59464638;59465586;59467405;59467683;59469634;59473513;59474584;59475885;59476108;59476801;59477498;59477656	59457800;59459289;59460080;59460457;59460887;59461853;59463014;59464255;59464478;59464700;59465723;59467495;59467810;59469830;59473597;59474653;59475994;59476204;59476868;59477569;59477910	+;+;+;+;+;+;+;+;+;+;+;+;+;+;+;+;+;+;+;+;+	2542	XBXL10_1g40465	GeneID:394397,Genbank:XM_018234127.2,Xenbase:XB-GENE-996228	xrcc5.L	X-ray repair complementing defective repair in Chinese hamster cells 5 L homeolog%2C transcript variant X1	XM_018234127.2	NA	14	28	26	23	19	24	5	10	1	5.38086	5.84561	5.83009	5.65356	5.49309	5.81087	4.83814	5.15202	4.43998	-0.0939379	0.883475	0.972717	-2.13967	0.00273451	0.00492736	-2.23361	0.00174847	0.00310879
XBmRNA76122	Chr9_10L	59494833;59506637;59508332;59539155	59496078;59506829;59508493;59541183	-;-;-;-	3630	XBXL10_1g40466	GeneID:108701829,Genbank:XM_018236845.2,Xenbase:XB-GENE-17345009	marchf4.L	membrane associated ring-CH-type finger 4 L homeolog	XM_018236845.2	NA	12	18	18	14	2	25	209	203	176	5.29128	5.52814	5.5642	5.3342	4.56996	5.84238	7.80364	7.81791	7.63074	-0.230468	0.677011	0.864157	3.69533	8.03951e-13	3.602e-12	3.46486	1.17745e-11	4.45426e-11
XBmRNA76129	Chr9_10L	59601752;59622336;59623018;59625350	59602530;59622517;59623158;59627874	+;+;+;+	3627	XBXL10_1g40469	GeneID:108701262,Genbank:XM_018235655.2	LOC108701262	insulin-like growth factor-binding protein 2	XM_018235655.2	NA	356	214	214	200	312	274	74	98	54	8.64126	7.96119	8.02938	7.79998	8.3047	8.41783	6.62632	6.96559	6.34821	-0.0529047	0.854346	0.957614	-1.88708	2.89222e-10	1.08969e-09	-1.93999	9.12086e-11	3.24568e-10
XBmRNA76130	Chr9_10L	59638815;59642142;59642544;59654317	59641975;59642261;59642749;59655273	-;-;-;-	4444	XBXL10_1g40470	GeneID:399201,Genbank:XM_018234203.2,Xenbase:XB-GENE-485077	igfbp5.L	insulin like growth factor binding protein 5 L homeolog%2C transcript variant X1	XM_018234203.2	NA	18	6	31	18	16	26	50	28	45	5.53963	4.94775	5.97035	5.48794	5.3859	5.87308	6.24862	5.79781	6.18136	0.0755957	0.901679	0.982076	0.918699	0.122533	0.161874	0.994295	0.0962248	0.126911
XBmRNA76132	Chr9_10L	60307647;60314948;60315582;60315825;60316336;60316500;60317048;60317242;60318344;60318508;60319521;60322233;60323694;60324371;60325430;60332813;60336737;60355433;60357288;60358817;60360365;60360975;60362294;60362652;60363817;60365160;60366495;60368521;60370052;60372115;60379694;60432102;60440991;60515123	60312634;60314977;60315650;60315993;60316407;60316577;60317140;60317373;60318430;60319394;60319701;60322268;60323789;60324446;60325629;60332902;60338455;60355549;60357353;60358946;60360440;60361035;60362406;60362735;60363881;60365282;60366545;60368692;60370101;60372156;60379732;60432139;60441105;60515528	-;-;-;-;-;-;-;-;-;-;-;-;-;-;-;-;-;-;-;-;-;-;-;-;-;-;-;-;-;-;-;-;-;-	10751	XBXL10_1g40471	GeneID:108701263,Genbank:XM_041577148.1,Xenbase:XB-GENE-6488806	tns1.L	tensin 1 L homeolog%2C transcript variant X2	XM_041577148.1	NA	17	22	8	11	11	7	2	0	4	5.5021	5.6658	5.09954	5.20112	5.17722	5.0626	4.57112	4.10353	4.77197	-0.766944	0.339232	0.614901	-2.34298	0.0160448	0.0256465	-3.10992	0.00117542	0.00213892
XBmRNA76141	Chr9_10L	60532193;60547516	60533705;60547924	-;-	1922	XBXL10_1g40473	GeneID:108701265,Genbank:XM_018235663.2,Xenbase:XB-GENE-17332983	cxcr1.L	C-X-C motif chemokine receptor 1 L homeolog	XM_018235663.2	NA	14	10	12	19	26	10	0	2	2	5.38086	5.18363	5.3121	5.52312	5.70853	5.24134	4.10353	4.58064	4.57828	0.510789	0.474308	0.728973	-3.82549	0.000103067	0.00022823	-3.3147	0.000860589	0.00159556
XBmRNA76143	Chr9_10L	60561562;60566189;60567634;60570312;60571777;60572240;60573032;60573245;60573687;60577861	60561797;60566223;60567746;60570357;60571963;60572333;60573158;60573345;60573787;60578239	+;+;+;+;+;+;+;+;+;+	1419	XBXL10_1g40474	GeneID:779406,Genbank:NM_001097024.1,Xenbase:XB-GENE-866076	arpc2.L	actin related protein 2/3 complex subunit 2 L homeolog	NM_001097024.1	The RefSeq transcript has 1 substitution%2C 1 non-frameshifting indel compared to this genomic sequence	264	292	180	291	327	274	387	450	355	8.25058	8.35854	7.81287	8.27421	8.3656	8.41783	8.59287	8.84746	8.51961	0.216213	0.272605	0.549402	0.337362	0.0824894	0.113658	0.553575	0.00464221	0.00773322
XBmRNA76146	Chr9_10L	60590229;60595072;60595621;60595951;60596325;60598200;60598797;60599462;60599786	60590645;60595280;60595681;60596046;60596489;60598325;60599017;60599511;60600499	+;+;+;+;+;+;+;+;+	2059	XBXL10_1g40476	GeneID:108701266,Genbank:XM_018235665.2,Xenbase:XB-GENE-6487623	krt8.2.L	keratin 8 L homeolog	XM_018235665.2	NA	12	2	10	20	14	18	10	8	10	5.29128	4.59554	5.21189	5.55719	5.3077	5.6017	5.13178	5.04529	5.14701	1.05486	0.150577	0.387006	-0.989574	0.172677	0.219971	0.0652829	0.931275	0.941277
XBmRNA76148	Chr9_10L	60651817;60654282;60656382;60657030;60657448;60657786;60658070;60658458;60659066;60659331;60660811;60663063	60653820;60654436;60656472;60657133;60657563;60657869;60658214;60658597;60659185;60659486;60660995;60663131	-;-;-;-;-;-;-;-;-;-;-;-	3369	XBXL10_1g40478	GeneID:495692,Genbank:NM_001095171.1,Xenbase:XB-GENE-6253474	aamp.L	angio associated migratory cell protein L homeolog	NM_001095171.1	The RefSeq transcript has 30 substitutions compared to this genomic sequence	3345	4634	4070	3079	2940	2297	1233	1231	1318	11.7607	12.2021	12.0937	11.5296	11.398	11.3555	10.1764	10.2311	10.3129	-0.607159	2.88919e-06	8.06694e-05	-1.21178	2.59108e-20	1.80773e-19	-1.81894	6.88661e-44	1.11375e-42
XBmRNA76149	Chr9_10L	60663336;60664665;60665714	60663576;60664854;60666072	+;+;+	790	XBXL10_1g40479	GeneID:108701269,Genbank:XM_018235668.2	LOC108701269	uncharacterized LOC108701269	XM_018235668.2	NA	633	720	507	682	693	571	839	946	773	9.41804	9.57129	9.1651	9.41188	9.37064	9.40257	9.64062	9.86338	9.56985	0.000277401	0.99851	1	0.315869	0.0322045	0.0486047	0.316146	0.0322307	0.0465972
XBmRNA76155	Chr9_10L	60720827;60727002;60729492;60751712	60723943;60727184;60730056;60752865	-;-;-;-	5019	XBXL10_1g40485	GeneID:100158319,Genbank:XM_018235670.2,Xenbase:XB-GENE-996758	chpf.L	chondroitin polymerizing factor L homeolog	XM_018235670.2	NA	1399	1476	1548	1374	1306	1197	2332	2210	2532	10.5226	10.5737	10.7173	10.386	10.25	10.4323	11.0757	11.0571	11.2362	-0.255252	0.0233094	0.113612	0.783396	2.3722e-12	1.02871e-11	0.528144	2.14297e-06	5.34247e-06
XBmRNA76159	Chr9_10L	60773068;60778695;60780509;60787937;60790383	60773605;60778954;60781084;60788136;60792258	+;+;+;+;+	3450	XBXL10_1g40487	GeneID:108701272,Genbank:XM_018235674.2	LOC108701272	transmembrane protein 198-B%2C transcript variant X1	XM_018235674.2	NA	32	14	25	48	24	13	134	180	213	5.96626	5.37048	5.79998	6.24883	5.65106	5.39152	7.27166	7.6702	7.8652	0.163799	0.722287	0.890679	2.58007	2.45028e-09	8.47895e-09	2.74387	3.53546e-10	1.20596e-09
XBmRNA76163	Chr9_10L	60834947;60837115	60835418;60838203	+;+	1561	XBXL10_1g40489	GeneID:100127311,Genbank:NM_001112878.1,Xenbase:XB-GENE-1193598	inha.L	inhibin subunit alpha L homeolog	NM_001112878.1	The RefSeq transcript has 3 substitutions compared to this genomic sequence	0	8	2	0	12	4	64	96	82	4.10353	5.07393	4.60889	4.10353	5.22274	4.83411	6.48169	6.94308	6.76389	0.595006	0.522864	0.766956	3.86807	2.14498e-06	5.76238e-06	4.46308	2.23657e-07	6.10578e-07
XBmRNA76166	Chr9_10L	60842751;60849194;60860777	60844979;60850337;60860935	-;-;-	3532	XBXL10_1g40490	GeneID:379137,Genbank:XM_018234001.2,Xenbase:XB-GENE-6251638	gjc1.L	gap junction protein gamma 1 L homeolog%2C transcript variant X2	XM_018234001.2	NA	13	28	15	19	25	7	3	3	2	5.33707	5.84561	5.44569	5.52312	5.68016	5.0626	4.67498	4.68656	4.57828	-0.237782	0.726639	0.891667	-2.71226	0.00105372	0.00203553	-2.95005	0.000349176	0.000681143
XBmRNA76184	Chr9_10L	60938329;60941881;60942331;60943609;60944875;60945963;60946183;60948729;60949186;60950145;60950578;60951845;60952185;60953008;60954107;60955247;60955991;60956697	60940627;60942014;60942511;60943744;60945007;60946056;60946367;60948945;60949410;60950293;60950772;60952030;60952274;60953174;60954357;60955416;60956164;60957632	+;+;+;+;+;+;+;+;+;+;+;+;+;+;+;+;+;+	5922	XBXL10_1g40493	GeneID:108701273,Genbank:XM_018235676.2,Xenbase:XB-GENE-17342308	slc4a3.L	solute carrier family 4 (anion exchanger)%2C member 3 L homeolog%2C transcript variant X1	XM_018235676.2	NA	10	2	10	2	0	4	376	342	311	5.19263	4.59554	5.21189	4.58073	4.10353	4.83411	8.55486	8.48378	8.34681	-1.93595	0.0070508	0.0476986	7.33062	2.08441e-29	2.2751e-28	5.39467	2.7266e-38	3.52902e-37
XBmRNA76185	Chr9_10L	60959231;60962260	60959511;60963601	-;-	1623	XBXL10_1g40494	GeneID:108701274,Genbank:XM_018235677.2	LOC108701274	uncharacterized LOC108701274	XM_018235677.2	NA	10	2	14	16	10	6	29	25	20	5.19263	4.59554	5.40307	5.41392	5.1293	4.9937	5.79357	5.71326	5.55024	0.199966	0.787348	0.924282	1.14619	0.104436	0.140378	1.34616	0.0597811	0.0819611
XBmRNA76186	Chr9_10L	60988623;61003197;61008290;61008945;61009361;61009642;61010936;61011059;61011345;61012515;61013072;61013432;61013785;61014858;61015348;61016110;61017267;61019645;61019885;61020802;61022560;61025791;61027066;61027594;61027982;61029567;61030016;61030550;61030879;61031491;61032033;61032380;61032726;61033053;61034010;61034491;61034913;61035449;61035812;61036445;61036894	60989027;61003295;61008448;61009132;61009489;61009766;61010949;61011143;61011448;61012644;61013190;61013578;61013885;61014924;61015440;61016178;61017349;61019753;61019965;61020926;61022674;61025897;61027356;61027633;61028782;61029690;61030262;61030645;61030972;61031546;61032175;61032574;61032883;61033176;61034307;61034698;61035049;61035575;61036258;61036636;61038210	+;+;+;+;+;+;+;+;+;+;+;+;+;+;+;+;+;+;+;+;+;+;+;+;+;+;+;+;+;+;+;+;+;+;+;+;+;+;+;+;+	7749	XBXL10_1g40495	GeneID:445000,Genbank:NM_001092950.1,Xenbase:XB-GENE-5995395	myo10.2.S	myosin 10%2C gene 2 S homeolog	NM_001092950.1	The RefSeq transcript has 20 substitutions%2C 2 non-frameshifting indels compared to this genomic sequence	3	41	43	26	27	8	38	53	52	4.70985	6.16272	6.2541	5.74241	5.73623	5.12625	6.00909	6.34004	6.31293	-0.627117	0.377142	0.648674	1.19426	0.0895727	0.122407	0.567143	0.414648	0.469949
XBmRNA76198	Chr9_10L	61282455;61288291;61292771;61293943;61299675;61302416;61318963;61324262	61287155;61288432;61292882;61294039;61299766;61302459;61319082;61324648	-;-;-;-;-;-;-;-	5695	XBXL10_1g40499	GeneID:444712,Genbank:NM_001092814.1,Xenbase:XB-GENE-5808429	tmem163.L	transmembrane protein 163 L homeolog	NM_001092814.1	The RefSeq transcript has 22 substitutions%2C 5 non-frameshifting indels compared to this genomic sequence	70	90	126	80	62	80	450	402	443	6.69235	6.94041	7.38252	6.74892	6.44592	6.93104	8.79309	8.69704	8.81311	-0.42316	0.114575	0.326489	2.44792	1.92325e-21	1.42915e-20	2.02476	1.33535e-15	6.39795e-15
XBmRNA76202	Chr9_10L	61375482;61377091;61380601;61381141;61381328;61382366;61384969;61386228;61386933;61403636;61406714	61375777;61377172;61380729;61381201;61381390;61382411;61385132;61386298;61388076;61403697;61407110	+;+;+;+;+;+;+;+;+;+;+	2515	XBXL10_1g40501	GeneID:108701281,Genbank:XM_018235686.2,Xenbase:XB-GENE-17343239	ccnt2.L	cyclin T2 L homeolog%2C transcript variant X3	XM_018235686.2	NA	17	28	20	16	21	19	18	12	9	5.5021	5.84561	5.63665	5.41392	5.55901	5.63931	5.46174	5.24735	5.09553	-0.273416	0.611813	0.825367	-0.613089	0.272147	0.32881	-0.886504	0.109372	0.142602
XBmRNA76204	Chr9_10L	61375483;61377091;61380601;61381141;61381328;61382366;61384969;61386228;61386933	61375777;61377172;61380729;61381201;61381390;61382411;61385132;61386298;61390072	+;+;+;+;+;+;+;+;+	4051	XBXL10_1g40501	GeneID:108701281,Genbank:XM_018235684.2,Xenbase:XB-GENE-17343239	ccnt2.L	cyclin T2 L homeolog%2C transcript variant X1	XM_018235684.2	NA	15	7	21	8	5	10	2	2	7	5.42285	5.01331	5.67121	5.04547	4.83633	5.24134	4.57112	4.58064	4.98209	-0.948726	0.260792	0.536369	-1.17457	0.203351	0.254429	-2.1233	0.0184357	0.0279122
XBmRNA76205	Chr9_10L	61401083;61404316;61406434;61408834;61411501;61412062;61412866;61413593;61416637;61416906;61417460;61418077;61421324;61422897	61401226;61405013;61406550;61410876;61411526;61412294;61412941;61413677;61416758;61417015;61417614;61418268;61421509;61423119	-;-;-;-;-;-;-;-;-;-;-;-;-;-	4410	XBXL10_1g40502	GeneID:108701280,Genbank:XM_018235683.2,Xenbase:XB-GENE-6488223	map3k19.L	mitogen-activated protein kinase kinase kinase 19 L homeolog	XM_018235683.2	NA	114	119	89	76	63	77	141	102	41	7.22391	7.25325	6.98734	6.69564	6.46143	6.88969	7.33068	7.00953	6.0997	-0.623906	0.107901	0.31476	0.291786	0.453438	0.512601	-0.33212	0.388569	0.444233
XBmRNA76206	Chr9_10L	61426997;61427171;61428536;61428690;61429337;61434824;61439714;61441039;61442172;61443253;61443458;61444599;61446000;61449843;61450736;61452138;61457133;61462846;61465423;61465860;61466035;61466212;61466434;61467057;61467412	61427091;61427226;61428611;61428822;61429415;61434940;61439879;61441138;61442253;61443321;61443531;61444691;61446169;61449938;61450908;61452192;61457495;61462983;61465650;61465956;61466138;61466327;61466530;61467077;61469749	+;+;+;+;+;+;+;+;+;+;+;+;+;+;+;+;+;+;+;+;+;+;+;+;+	5136	XBXL10_1g40503	GeneID:447515,Genbank:XM_041575677.1,Xenbase:XB-GENE-995564	rab3gap1.L	RAB3 GTPase activating protein catalytic subunit 1 L homeolog%2C transcript variant X1	XM_041575677.1	NA	67	31	43	28	39	40	37	50	52	6.64742	5.9263	6.2541	5.79811	6.02663	6.2384	5.98692	6.28587	6.31293	-0.452724	0.28065	0.558743	0.285407	0.496656	0.554441	-0.167317	0.686342	0.728156
XBmRNA76208	Chr9_10L	61474556;61476567;61476884;61478283;61484349;61487467;61489090;61489713;61494366;61507053;61509826;61510210;61511057;61526990;61531915;61535234;61538542;61541270;61577151;61612791;61630844	61474749;61476698;61477274;61478426;61484491;61487568;61489181;61489928;61494837;61507205;61510005;61510329;61511176;61527124;61532086;61535319;61538773;61541448;61577169;61612944;61631076	-;-;-;-;-;-;-;-;-;-;-;-;-;-;-;-;-;-;-;-;-	3669	XBXL10_1g40504	GeneID:108701282,Genbank:XM_018235689.2,Xenbase:XB-GENE-6487839	zranb3.L	zinc finger RAN-binding domain containing 3 L homeolog	XM_018235689.2	NA	857	640	536	826	855	691	609	667	647	9.83647	9.40931	9.2408	9.67579	9.65977	9.66528	9.2011	9.38085	9.3255	0.155716	0.345923	0.621741	-0.3805	0.0214049	0.0333907	-0.224784	0.175194	0.217829
XBmRNA76209	Chr9_10L	61675863;61678936;61687719;61687928;61690543;61690686;61691601;61691900;61693693;61693811;61693946;61697098;61700965	61676072;61679144;61687833;61688006;61690602;61690826;61691709;61691995;61693721;61693861;61694172;61697355;61701022	+;+;+;+;+;+;+;+;+;+;+;+;+	1642	XBXL10_1g40505	GeneID:100381111,Genbank:NM_001174029.1,Xenbase:XB-GENE-984255	r3hdm1.L	R3H domain containing 1 L homeolog	NM_001174029.1	The RefSeq transcript has 2 substitutions and aligns at 76%25 coverage compared to this genomic sequence	444	463	386	439	531	380	446	452	503	8.93605	8.96908	8.79767	8.81487	9.00852	8.85036	8.78118	8.85339	8.98361	-0.00932823	0.947375	1	-0.0208175	0.882525	0.902667	-0.0301458	0.830789	0.856095
XBmRNA76210	Chr9_10L	61728875;61735491;61735739;61736271;61741420;61741813;61742926;61743157;61743994;61744216;61744887;61745597;61745996	61729065;61735593;61735767;61736389;61741582;61741930;61742980;61743321;61744121;61744318;61745018;61745808;61746371	+;+;+;+;+;+;+;+;+;+;+;+;+	1894	XBXL10_1g40506	GeneID:108701283,Genbank:XM_018235691.2,Xenbase:XB-GENE-17332266	ubxn4.L	UBX domain protein 4 L homeolog	XM_018235691.2	NA	927	931	748	1147	1159	1003	3563	3334	3529	9.94571	9.92752	9.69874	10.1327	10.0828	10.1841	11.6793	11.6425	11.7094	0.280718	0.00949734	0.0591886	1.57331	2.31071e-50	5.35825e-49	1.85403	3.14081e-68	1.04064e-66
XBmRNA76211	Chr9_10L	61747106;61747801;61748609;61748955;61749175;61750374;61750907;61751617;61752050;61752925;61754659;61756577;61758082;61759419;61759884;61762317;61762847	61747597;61748037;61748829;61749089;61749281;61750576;61751105;61751907;61752318;61754484;61755304;61757267;61758160;61759521;61759964;61762387;61763483	-;-;-;-;-;-;-;-;-;-;-;-;-;-;-;-;-	6022	XBXL10_1g40507	GeneID:100127291,Genbank:XM_018236846.2,Xenbase:XB-GENE-1001139	lct.2.L	lactase%2C gene 2 L homeolog	XM_018236846.2	NA	8	20	16	8	6	9	12	2	10	5.08208	5.59909	5.48666	5.04547	4.9046	5.1856	5.22543	4.58064	5.14701	-0.981235	0.220087	0.490243	-0.0486658	0.952944	0.962299	-1.0299	0.197213	0.242311
XBmRNA76219	Chr9_10L	61829316;61830390;61830940;61831489;61831881;61832157;61832862;61833574;61834258;61835585;61835984;61836425;61837122;61837718;61842788;61844035;61844732	61830083;61830526;61831147;61831606;61832053;61832402;61833041;61833727;61835006;61835726;61836139;61836489;61837165;61837875;61842979;61844142;61844900	-;-;-;-;-;-;-;-;-;-;-;-;-;-;-;-;-	3767	XBXL10_1g40511	GeneID:108701286,Genbank:XM_018235695.2,Xenbase:XB-GENE-17331774	atg9a.L	autophagy related 9A L homeolog%2C transcript variant X1	XM_018235695.2	NA	0	0	0	1	0	0	16	9	8	4.10353	4.10353	4.10353	4.44173	4.10353	4.10353	5.38894	5.10031	5.04076	0.898415	0.671581	0.860661	4.84855	0.00643172	0.0109673	5.74697	0.00123855	0.0022471
XBmRNA76227	Chr9_10L	61892776;61895008;61895829;61905006	61893942;61895156;61896051;61905081	-;-;-;-	1615	XBXL10_1g40515	GeneID:493577,Genbank:NM_001094468.1,Xenbase:XB-GENE-865914	tuba4b.L	tubulin alpha 4b L homeolog	NM_001094468.1	The RefSeq transcript has 1 substitution%2C 1 non-frameshifting indel compared to this genomic sequence	153	150	175	140	136	106	633	738	466	7.56961	7.52502	7.77806	7.37031	7.28295	7.24576	9.25375	9.51978	8.88088	-0.397464	0.0670922	0.229606	2.19007	1.42927e-25	1.30082e-24	1.79261	4.34954e-18	2.37593e-17
XBmRNA76229	Chr9_10L	61925724;61926154;61926588;61927737	61925847;61926376;61926736;61928799	+;+;+;+	1559	XBXL10_1g40516	GeneID:108701830,Genbank:XM_041575975.1,Xenbase:XB-GENE-22063601	tuba1cl.2.L	tubulin alpha 1c like%2C gene 2 L homeolog%2C transcript variant X1	XM_041575975.1	NA	370	340	403	154	93	154	99	112	100	8.69239	8.55762	8.85531	7.48282	6.85946	7.68879	6.93233	7.11369	6.97677	-1.51793	1.78674e-09	1.14539e-07	-0.471248	0.0717382	0.100337	-1.98918	6.74423e-15	3.10421e-14
XBmRNA76236	Chr9_10L	62009125;62011174;62012025;62014835;62014974;62016207;62018875;62020475;62021399;62021632;62022136;62022388;62023023;62024883;62025986	62009311;62011341;62012126;62014874;62015134;62016290;62018952;62020582;62021495;62021756;62022261;62022501;62023111;62024973;62026010	-;-;-;-;-;-;-;-;-;-;-;-;-;-;-	1595	XBXL10_1g40519	GeneID:443951,Genbank:NM_001092056.1,Xenbase:XB-GENE-965164	dnpep.L	aspartyl aminopeptidase L homeolog	NM_001092056.1	The RefSeq transcript aligns at 99%25 coverage compared to this genomic sequence	120	122	109	122	116	99	845	1052	1015	7.28293	7.28196	7.21462	7.21107	7.10178	7.16775	9.65047	10.0113	9.94745	-0.126231	0.496423	0.74611	3.03368	1.87947e-70	7.66209e-69	2.90744	1.87833e-65	5.84064e-64
XBmRNA76237	Chr9_10L	62045630;62050468;62050655;62050916;62051208;62051467;62052075;62052208;62053484	62046211;62050528;62050750;62051077;62051333;62051687;62052118;62052290;62054527	+;+;+;+;+;+;+;+;+	2419	XBXL10_1g40520	GeneID:446868,Genbank:NM_001093564.1,Xenbase:XB-GENE-494935	des.1.L	desmin%2C gene 1 L homeolog	NM_001093564.1	The RefSeq transcript has 15 substitutions%2C 2 non-frameshifting indels compared to this genomic sequence	38	35	30	90	54	84	998	984	1056	6.11135	6.02626	5.94355	6.87371	6.31482	6.98432	9.88125	9.91817	10.0027	1.09647	2.24997e-05	0.000456523	3.63909	9.69665e-63	3.20678e-61	4.73556	2.66667e-85	1.2856e-83
XBmRNA76242	Chr9_10L	62178101;62179400;62181632;62182707	62179189;62179548;62181854;62182862	-;-;-;-	1617	XBXL10_1g40522	GeneID:121397893,Genbank:XM_041575974.1	LOC121397893	tubulin alpha-1D chain-like	XM_041575974.1	NA	934	564	843	470	324	610	307	322	204	9.95619	9.23647	9.86463	8.90629	8.35362	9.49331	8.29032	8.40502	7.81162	-0.768155	0.00773881	0.0509006	-0.875387	0.00264676	0.00477946	-1.64354	1.48996e-08	4.50631e-08
XBmRNA76244	Chr9_10L	62210133;62211301;62211611;62212488	62211190;62211449;62211833;62212644	-;-;-;-	1587	XBXL10_1g40524	GeneID:379748,Genbank:XM_041575973.1,Xenbase:XB-GENE-6254951	tuba1cl.3.L	tubulin alpha 1c like%2C gene 3 L homeolog	XM_041575973.1	NA	962	512	802	497	354	644	577	512	383	9.99738	9.10501	9.79536	8.98144	8.46909	9.56801	9.12776	9.02102	8.61965	-0.638084	0.0259643	0.122191	-0.144968	0.614012	0.665913	-0.783052	0.00629939	0.0102913
XBmRNA76247	Chr9_10L	62228795;62230055;62231525;62232466;62232908;62233751;62234247;62234414;62239257;62245583;62253482;62253778;62254705;62255448;62256794;62261041;62261928	62229240;62230130;62231618;62232598;62233013;62233949;62234342;62234584;62239369;62245712;62253562;62253831;62254783;62255578;62256996;62261126;62261949	-;-;-;-;-;-;-;-;-;-;-;-;-;-;-;-;-	2220	XBXL10_1g40526	GeneID:445828,Genbank:NM_001092956.1,Xenbase:XB-GENE-5952978	racgap1.2.L	Rac GTPase activating protein 1 L homeolog	NM_001092956.1	The RefSeq transcript has 3 substitutions and aligns at 99%25 coverage compared to this genomic sequence	6	4	4	10	6	14	2	6	3	4.95491	4.79605	4.81466	5.15222	4.9046	5.43699	4.57112	4.92263	4.68369	1.07536	0.242223	0.516275	-1.56464	0.0963141	0.130681	-0.489281	0.618654	0.666698
XBmRNA76248	Chr9_10L	62465951;62566104;62566690;62569055;62569949;62570996;62571554;62572173;62572465;62573051	62467353;62566248;62566817;62569214;62570002;62571149;62571645;62572252;62572569;62577015	+;+;+;+;+;+;+;+;+;+	6286	XBXL10_1g40527	GeneID:101027309,Genbank:XM_018235708.2,Xenbase:XB-GENE-17330524	asic4.L	acid sensing ion channel subunit family member 4 L homeolog	XM_018235708.2	NA	4	38	34	4	8	10	12	10	0	4.80197	6.09632	6.04745	4.77539	5.02472	5.24134	5.22543	5.15202	4.10353	-1.82634	0.0690805	0.234595	-0.118744	0.908903	0.925698	-1.94508	0.0530854	0.0736717
XBmRNA76249	Chr9_10L	62591920;62594885;62596036;62600265;62601180;62601348;62601617;62603009;62603619	62592403;62594991;62596066;62600409;62601264;62601479;62601711;62603144;62604694	+;+;+;+;+;+;+;+;+	2291	XBXL10_1g40528	GeneID:108701291,Genbank:XM_018235709.2,Xenbase:XB-GENE-17331308	retreg2.L	reticulophagy regulator family member 2 L homeolog	XM_018235709.2	NA	372	318	277	388	476	350	560	486	445	8.69955	8.46979	8.3603	8.65056	8.86148	8.74056	9.08722	8.95077	8.81913	0.258028	0.11176	0.321682	0.218558	0.171665	0.218934	0.476586	0.00311536	0.00532921
XBmRNA76250	Chr9_10L	62616430;62617266;62618621;62619115;62619456;62619657;62619946;62620957;62621223;62622211;62622424;62622954;62623104;62623393;62623772;62629957;62631167;62632201;62632728;62633573	62616820;62617806;62618758;62619298;62619548;62619849;62620067;62621066;62621288;62622336;62622500;62623017;62623189;62623450;62623876;62630131;62631279;62632295;62632796;62634286	+;+;+;+;+;+;+;+;+;+;+;+;+;+;+;+;+;+;+;+	3520	XBXL10_1g40529	GeneID:108701292,Genbank:XM_018235710.2,Xenbase:XB-GENE-6487681	abcb6.L	ATP binding cassette subfamily B member 6 (Langereis blood group) L homeolog	XM_018235710.2	NA	301	297	303	358	441	288	2103	1972	1709	8.42067	8.38061	8.47735	8.54433	8.75943	8.48299	10.9291	10.8955	10.6789	0.193098	0.174972	0.426476	2.33972	5.82194e-67	2.17316e-65	2.53282	1.23602e-76	5.074e-75
XBmRNA76251	Chr9_10L	62638087;62639424;62639661;62639880;62640387;62641509;62641798;62642809	62638294;62639526;62639742;62640000;62640515;62641570;62641915;62645806	+;+;+;+;+;+;+;+	3821	XBXL10_1g40530	GeneID:734399,Genbank:NM_001095880.1,Xenbase:XB-GENE-1001113	cnppd1.L	cyclin Pas1/PHO80 domain containing 1 L homeolog	NM_001095880.1	The RefSeq transcript has 15 substitutions%2C 3 non-frameshifting indels compared to this genomic sequence	1610	1639	1623	2132	2187	1811	1341	1191	1340	10.7209	10.7216	10.7842	11.0067	10.9775	11.0176	10.2941	10.1848	10.3362	0.262848	0.00474464	0.0354115	-0.743456	2.07609e-15	1.10673e-14	-0.480607	3.29148e-07	8.84375e-07
XBmRNA76254	Chr9_10L	62705017;62708343;62709003;62711983;62712192;62712336;62713088;62713262;62713498;62714115;62714336;62714886;62716917	62705304;62708388;62709109;62712064;62712250;62712381;62713142;62713388;62713663;62714152;62714482;62714979;62717866	+;+;+;+;+;+;+;+;+;+;+;+;+	2205	XBXL10_1g40532	GeneID:380124,Genbank:NM_001086963.1,Xenbase:XB-GENE-17340818	prkag3.L	protein kinase%2C AMP-activated%2C gamma 3 non-catalytic subunit L homeolog	NM_001086963.1	The RefSeq transcript has 1 substitution compared to this genomic sequence	14	6	10	17	16	32	16	14	14	5.38086	4.94775	5.21189	5.45158	5.3859	6.04275	5.38894	5.33397	5.32818	1.09148	0.0879892	0.274955	-0.690734	0.267075	0.323792	0.40075	0.538944	0.591497
XBmRNA76255	Chr9_10L	62811004;62826565;62831489;62835225	62812194;62826826;62831660;62836757	+;+;+;+	3158	XBXL10_1g40534	GeneID:108701295,Genbank:XM_018235715.2,Xenbase:XB-GENE-17342512	ihh.L	indian hedgehog L homeolog%2C transcript variant X2	XM_018235715.2	NA	0	0	0	0	0	0	19	18	18	4.10353	4.10353	4.10353	4.10353	4.10353	4.10353	5.49634	5.48769	5.48127	0	1	1	6.55377	4.40902e-05	0.000102213	6.49039	5.22243e-05	0.000112642
XBmRNA76256	Chr9_10L	62811007;62826565;62843596	62812194;62826826;62847626	+;+;+	5481	XBXL10_1g40534	GeneID:108701295,Genbank:XM_018235714.2,Xenbase:XB-GENE-17342512	ihh.L	indian hedgehog L homeolog%2C transcript variant X1	XM_018235714.2	NA	0	0	0	0	2	0	190	166	185	4.10353	4.10353	4.10353	4.10353	4.56996	4.10353	7.68654	7.57215	7.69142	1.7826	0.263399	0.538747	8.0054	9.83163e-14	4.71029e-13	9.788	1.30652e-15	6.26795e-15
XBmRNA76262	Chr9_10L	62960831;62961399;62961994;62963318;62965045	62961120;62961541;62962135;62963484;62965148	-;-;-;-;-	846	XBXL10_1g40537	GeneID:495288,Genbank:NM_001094955.1,Xenbase:XB-GENE-965123	cryba2.S	crystallin beta A2 S homeolog	NM_001094955.1	NA	108	58	28	914	974	687	26151	39964	31713	7.16231	6.48589	5.88814	9.8161	9.8404	9.65725	14.5419	15.2117	14.864	3.66159	5.76898e-16	9.62929e-14	5.18043	5.89014e-32	7.27753e-31	8.84202	2.12186e-85	1.02574e-83
XBmRNA76264	Chr9_10L	63028761	63031522	-	2762	XBXL10_1g40539	GeneID:108701299,Genbank:XM_018235723.2,Xenbase:XB-GENE-17344553	cdk5r2.L	cyclin-dependent kinase 5%2C regulatory subunit 2 (p39) L homeolog	XM_018235723.2	NA	28	80	60	36	48	32	862	818	714	5.85918	6.81386	6.573	5.99825	6.20715	6.04275	9.67801	9.66178	9.46057	-0.607034	0.0467256	0.179916	4.2923	5.18149e-51	1.22235e-49	3.68526	8.64553e-41	1.22372e-39
XBmRNA76265	Chr9_10L	63074160;63085215;63090110;63101567	63074802;63085588;63090372;63101719	-;-;-;-	1433	XBXL10_1g40540	GeneID:100049784,Genbank:NM_001098716.1,Xenbase:XB-GENE-865157	wnt10a.L	Wnt family member 10A L homeolog	NM_001098716.1	The RefSeq transcript has 2 substitutions%2C 2 non-frameshifting indels compared to this genomic sequence	0	0	2	2	0	2	41	19	18	4.10353	4.10353	4.60889	4.58073	4.10353	4.62285	6.07332	5.52286	5.48127	0.95046	0.528556	0.770641	4.16655	0.000216577	0.000460841	5.11702	0.000131181	0.000269632
XBmRNA76266	Chr9_10L	63126401;63130306;63142149;63167460	63127694;63130610;63142369;63167761	-;-;-;-	2122	XBXL10_1g40541	GeneID:108701298,Genbank:XM_018235721.2,Xenbase:XB-GENE-17344186	wnt6.L	Wnt family member 6 L homeolog	XM_018235721.2	NA	43	66	39	72	78	44	6	4	6	6.22077	6.61449	6.16633	6.6402	6.67493	6.32615	4.90657	4.77526	4.91866	0.309661	0.426015	0.69019	-3.66336	1.39528e-12	6.14708e-12	-3.3537	1.13787e-10	4.02003e-10
XBmRNA76267	Chr9_10L	63208660;63209481;63210784;63211281;63211632;63212990;63213260;63213743;63214272	63209077;63209671;63210983;63211478;63211795;63213156;63213341;63213943;63214732	+;+;+;+;+;+;+;+;+	2082	XBXL10_1g40542	GeneID:446987,Genbank:XM_041576823.1,Xenbase:XB-GENE-984301	XB984297.L	provisional ortholog of cytochrome P450 family 27 subfamily A member 1 L homeolog	XM_041576823.1	NA	0	2	0	0	0	0	30	43	18	4.10353	4.59554	4.10353	4.10353	4.10353	4.10353	5.8195	6.14997	5.48127	-1.91204	0.282119	0.560618	7.28284	6.25626e-07	1.77505e-06	5.3708	6.11883e-05	0.000131018
XBmRNA76271	Chr9_10L	63233396;63235511;63236143;63236425;63237093;63237627;63238873;63239576;63241526;63247778;63249147	63234023;63235603;63236281;63236546;63237271;63237765;63239064;63239731;63241679;63248026;63249262	-;-;-;-;-;-;-;-;-;-;-	2167	XBXL10_1g40544	GeneID:108701302,Genbank:XM_018235725.2,Xenbase:XB-GENE-17342835	grsf1.L	G-rich RNA sequence binding factor 1 L homeolog%2C transcript variant X2	XM_018235725.2	NA	61	75	55	30	64	49	12	17	29	6.55282	6.74594	6.48685	5.85131	6.47677	6.42819	5.22543	5.45133	5.81701	-0.477583	0.260607	0.53634	-1.38352	0.00225142	0.00411555	-1.8611	3.37267e-05	7.41735e-05
XBmRNA76274	Chr9_10L	63249918;63261201;63262122;63262512;63263291;63264151;63264914;63265119;63265446	63250341;63261391;63262321;63262709;63263454;63264317;63264995;63265319;63265861	+;+;+;+;+;+;+;+;+	2043	XBXL10_1g40545	GeneID:100381137,Genbank:XM_041577297.1	cyp27a1	cytochrome P450%2C family 27%2C subfamily A%2C polypeptide 1	XM_041577297.1	NA	962	2104	1533	2479	2190	2560	1049	1142	1144	9.99738	11.0755	10.7036	11.2209	10.9794	11.51	9.95064	10.126	10.1145	0.605139	0.00739409	0.0492627	-1.21326	8.25871e-08	2.53903e-07	-0.608122	0.00729841	0.0118015
XBmRNA76277	Chr9_10L	63266641;63267652;63268018;63268071;63268415;63268449;63268608;63268967;63269420;63280805	63267200;63267769;63268068;63268186;63268446;63268477;63268802;63269106;63269793;63280877	-;-;-;-;-;-;-;-;-;-	1688	XBXL10_1g40548	GeneID:380366,Genbank:NM_001087205.1,Xenbase:XB-GENE-1015032	bcs1l.L	BCS1 homolog%2C ubiquinol-cytochrome c reductase complex chaperone L homeolog	NM_001087205.1	The RefSeq transcript has 36 substitutions%2C 2 frameshifts%2C 4 non-frameshifting indels and aligns at 92%25 coverage compared to this genomic sequence	704	627	637	755	842	622	776	763	712	9.56425	9.38117	9.47714	9.55169	9.63859	9.52012	9.53293	9.56568	9.45671	0.100085	0.393064	0.661773	-0.0548684	0.637998	0.688392	0.0452167	0.69937	0.73984
XBmRNA76289	Chr9_10L	63334698;63336551;63336764;63337243;63339433;63340458;63342151;63343091	63335490;63336642;63336862;63337352;63339542;63340573;63342330;63343203	-;-;-;-;-;-;-;-	1613	XBXL10_1g40551	GeneID:432229,Genbank:NM_001091681.1,Xenbase:XB-GENE-1001088	cnot9.L	CCR4-NOT transcription complex subunit 9L homeolog	NM_001091681.1	The RefSeq transcript has 9 substitutions%2C 2 non-frameshifting indels compared to this genomic sequence	792	959	740	824	741	640	409	417	579	9.72703	9.96881	9.68386	9.67243	9.46251	9.55942	8.666	8.74576	9.1741	-0.241554	0.151168	0.388199	-0.728818	1.8471e-05	4.46824e-05	-0.970372	1.1086e-08	3.3888e-08
XBmRNA76290	Chr9_10L	63335526;63336551;63336764;63337243;63339433;63340458;63342151;63343091	63336248;63336642;63336862;63337352;63339542;63340573;63342330;63343230	-;-;-;-;-;-;-;-	1570	XBXL10_1g40551	GeneID:432229,Genbank:XM_041575588.1,Xenbase:XB-GENE-1001088	cnot9.L	CCR4-NOT transcription complex subunit 9L homeolog%2C transcript variant X1	XM_041575588.1	NA	27	45	51	44	26	51	6	13	11	5.83087	6.24623	6.41372	6.17063	5.70853	6.46691	4.90657	5.29162	5.19569	-0.0601903	0.903456	0.982353	-2.12256	0.0001024	0.000226838	-2.18275	6.46698e-05	0.000138086
XBmRNA76297	Chr9_10L	63377804;63378816;63379051;63379663;63380366;63380601;63381014;63381326;63381872;63382879;63383479;63383918;63384406;63385673;63386139;63387245;63387651;63388158;63388394;63408150	63378104;63378947;63379119;63379851;63380510;63380746;63381193;63381484;63382009;63382979;63383632;63384016;63384484;63385875;63386249;63387353;63387847;63388232;63388504;63408252	-;-;-;-;-;-;-;-;-;-;-;-;-;-;-;-;-;-;-;-	2801	XBXL10_1g40553	GeneID:108701306,Genbank:XM_041576001.1,Xenbase:XB-GENE-17340563	vil1.L	villin 1 L homeolog%2C transcript variant X2	XM_041576001.1	NA	139	111	106	138	136	121	44	20	17	7.455	7.1737	7.18279	7.35348	7.28295	7.39965	6.13445	5.55693	5.44506	0.0857186	0.77964	0.920164	-2.3754	1.91131e-12	8.33336e-12	-2.28969	1.28629e-11	4.85252e-11
XBmRNA76299	Chr9_10L	63411474;63414956;63415289;63416020;63416398;63418126;63434380	63414285;63415141;63415381;63416076;63416499;63418274;63434758	-;-;-;-;-;-;-	3778	XBXL10_1g40554	GeneID:108701307,Genbank:XM_018235746.2	LOC108701307	carboxy-terminal domain RNA polymerase II polypeptide A small phosphatase 1	XM_018235746.2	NA	1727	1941	1723	1748	1632	1463	771	760	777	10.8202	10.9611	10.8689	10.7254	10.5634	10.7154	9.52403	9.56025	9.57697	-0.219272	0.0314132	0.138602	-1.15187	2.64152e-28	2.7427e-27	-1.37115	1.46917e-39	1.99676e-38
