## Supplementary material for "Temporal Transcriptomic Profiling of the Developing *Xenopus laevis* Eye": Supplmental Tables: Supplemental Table 1.xlsx (part 6 of 11)

### Sheet: masterOutput (continued)
Supplemental Table 1: STAR Aligned Transcripts Following DESeq2 Analysis
XBmRNA76300	Chr9_10L	63447043;63448207;63451265;63451423;63456622;63457654;63458416;63459549;63461434;63462644;63463182;63463823;63464902;63466136;63473393	63447464;63448360;63451338;63451572;63456741;63457740;63458574;63459704;63461501;63462714;63463288;63463942;63465024;63466251;63473459	-;-;-;-;-;-;-;-;-;-;-;-;-;-;-	1994	XBXL10_1g40555	GeneID:494699,Genbank:NM_001094539.1,Xenbase:XB-GENE-864854	slc11a1.L	solute carrier family 11 member 1 L homeolog	NM_001094539.1	The RefSeq transcript has 5 substitutions compared to this genomic sequence	2	0	0	0	0	0	11	12	34	4.59979	4.10353	4.10353	4.10353	4.10353	4.10353	5.17981	5.24735	5.94273	-1.91756	0.316851	0.595207	6.61	5.1147e-05	0.000117862	4.69245	0.00205979	0.0036277
XBmRNA76309	Chr9_10L	63503672;63506666;63509511;63512160;63514719;63516906;63520109;63522829;63528825	63504985;63506781;63509597;63512323;63514811;63516964;63520221;63522944;63528986	-;-;-;-;-;-;-;-;-	2224	XBXL10_1g40562	GeneID:108701310,Genbank:XM_018235748.2,Xenbase:XB-GENE-17340403	pnkd.L	PNKD%2C MBL domain containing L homeolog%2C transcript variant X2	XM_018235748.2	NA	1	8	2	1	2	0	51	50	36	4.4553	5.07393	4.60889	4.44173	4.56996	4.10353	6.2667	6.28587	5.98963	-1.95531	0.0867354	0.272432	5.45391	2.81469e-07	8.23283e-07	3.49861	7.90713e-06	1.85742e-05
XBmRNA76308	Chr9_10L	63503672;63506666;63509511;63512160;63514719;63516906;63520109;63522829;63551715	63504985;63506781;63509597;63512323;63514811;63516964;63520221;63522944;63551865	-;-;-;-;-;-;-;-;-	2213	XBXL10_1g40562	GeneID:108701310,Genbank:XM_018235747.2,Xenbase:XB-GENE-17340403	pnkd.L	PNKD%2C MBL domain containing L homeolog%2C transcript variant X1	XM_018235747.2	NA	6	2	2	5	1	0	45	44	42	4.95491	4.59554	4.60889	4.85304	4.43406	4.10353	6.1542	6.17028	6.12061	-0.825523	0.398228	0.666336	4.39035	4.95239e-07	1.42004e-06	3.56483	5.74888e-06	1.37138e-05
XBmRNA76313	Chr9_10L	63580283;63581439;63581908;63583581;63584089;63585467;63585761;63586659;63587050	63581068;63581675;63582128;63583715;63584198;63585669;63585959;63586949;63587301	-;-;-;-;-;-;-;-;-	2434	XBXL10_1g40564	GeneID:100127248,Genbank:NM_001112828.1,Xenbase:XB-GENE-5930998	lct.1.L	lactase%2C gene 1 L homeolog	NM_001112828.1	The RefSeq transcript has 23 substitutions%2C 3 non-frameshifting indels compared to this genomic sequence	57	38	40	28	33	25	69	34	18	6.48586	6.09632	6.18884	5.79811	5.89007	5.84238	6.55594	5.95087	5.48127	-0.721044	0.142115	0.373287	0.40572	0.410633	0.470309	-0.315323	0.514667	0.568084
XBmRNA76318	Chr9_10L	63711637;63714986	63713642;63715059	-;-	2080	XBXL10_1g40567	GeneID:100192360,Genbank:NM_001137581.1,Xenbase:XB-GENE-489921	cxcr4.L	C-X-C motif chemokine receptor 4 L homeolog	NM_001137581.1	The RefSeq transcript has 2 non-frameshifting indels and aligns at 99%25 coverage compared to this genomic sequence	5615	5162	4626	6816	7271	5665	1386	1597	1866	12.5022	12.3567	12.2771	12.6668	12.6934	12.6466	10.3405	10.5973	10.8031	0.289095	0.0231711	0.113058	-2.10129	3.90561e-60	1.19554e-58	-1.81219	4.1405e-45	6.98359e-44
XBmRNA76322	Chr9_10L	64071738;64072704;64074465;64075123;64076723;64077850;64078854	64071781;64072941;64074517;64075230;64076853;64077943;64080212	+;+;+;+;+;+;+	2027	XBXL10_1g40569	GeneID:495426,Genbank:NM_001095083.1,Xenbase:XB-GENE-6253847	hnmt.L	histamine N-methyltransferase L homeolog	NM_001095083.1	NA	73	97	117	172	236	196	27	10	13	6.73586	7.02258	7.29613	7.61547	7.94874	7.988	5.73996	5.15202	5.28601	1.00656	0.00129099	0.0128757	-3.68512	4.1585e-24	3.53054e-23	-2.67856	3.9088e-13	1.61397e-12
XBmRNA76324	Chr9_10L	64228556;64229866;64235660;64236352;64236570;64237944;64245081;64245342;64246055;64246841;64247503;64247997	64228875;64230052;64235794;64236473;64236721;64238071;64245258;64245397;64246177;64246983;64247556;64253100	+;+;+;+;+;+;+;+;+;+;+;+	6702	XBXL10_1g40571	GeneID:443784,Genbank:XM_018234297.2,Xenbase:XB-GENE-5871534	spopl.L	speckle type POZ protein like L homeolog%2C transcript variant X1	XM_018234297.2	NA	779	813	951	972	994	760	547	316	449	9.70411	9.73923	10.0326	9.90164	9.86866	9.79714	9.05543	8.38052	8.8311	0.0247121	0.891261	0.977139	-1.13486	5.46743e-10	2.00446e-09	-1.11015	1.31279e-09	4.2894e-09
XBmRNA76326	Chr9_10L	64265987;64321628;64321915	64266732;64321781;64322551	-;-;-	1537	XBXL10_1g40572	GeneID:108701835,Genbank:XM_041576916.1,Xenbase:XB-GENE-17339862	nxph2.L	neurexophilin 2 L homeolog	XM_041576916.1	NA	0	0	0	0	0	0	39	48	23	4.10353	4.10353	4.10353	4.10353	4.10353	4.10353	6.03086	6.24847	5.64622	0	1	1	7.55489	1.0502e-07	3.19209e-07	7.49151	1.34047e-07	3.74144e-07
XBmRNA76331	Chr9_10L	66285595;66298105;66300503;66310608;66319352;66334598	66286620;66298196;66300573;66310752;66319462;66334745	-;-;-;-;-;-	1593	XBXL10_1g40576	GeneID:108701838,Genbank:XM_018236853.2	LOC108701838	glycosyltransferase-like domain-containing protein 1	XM_018236853.2	NA	0	12	0	2	8	12	34	20	6	4.10353	5.28155	4.10353	4.58073	5.02472	5.34393	5.91795	5.55693	4.91866	0.888311	0.48559	0.738105	1.30302	0.284274	0.341759	2.19133	0.079922	0.107077
XBmRNA76345	Chr9_10L	67546891;67548648;67549021;67551627;67554389;67555194;67563227;67566065;67567164;67567690;67568356;67569029;67569334;67569820	67547158;67548715;67549116;67551735;67554475;67555367;67563378;67566113;67567249;67567765;67568446;67569099;67569409;67569836	-;-;-;-;-;-;-;-;-;-;-;-;-;-	1420	XBXL10_1g40581	GeneID:397923,Genbank:NM_001088092.1,Xenbase:XB-GENE-1012486	orc4.L	origin recognition complex subunit 4 L homeolog	NM_001088092.1	The RefSeq transcript has 7 substitutions compared to this genomic sequence	703	817	723	789	856	694	1096	849	1087	9.56229	9.74603	9.65172	9.61245	9.66139	9.67127	10.0118	9.71326	10.0431	-0.00718636	0.956549	1	0.292991	0.0252906	0.038961	0.285804	0.0292573	0.0426695
XBmRNA76347	Chr9_10L	67569998;67589832;67594529;67595635;67595836;67597408;67597861;67599409;67608684;67610789;67611154;67614167;67617307;67619155	67570413;67589929;67594644;67595744;67596243;67597510;67598041;67601481;67609004;67610994;67612356;67614240;67617382;67619841	+;+;+;+;+;+;+;+;+;+;+;+;+;+	6072	XBXL10_1g40583	GeneID:443696,Genbank:XM_018235754.2,Xenbase:XB-GENE-5914022	mbd5.L	methyl-CpG binding domain protein 5 L homeolog%2C transcript variant X1	XM_018235754.2	NA	95	104	98	79	88	60	46	24	60	7.01875	7.10018	7.09421	6.73579	6.80066	6.62854	6.17364	5.68366	6.44874	-0.464172	0.152386	0.390295	-0.877965	0.00938144	0.0155709	-1.34214	6.03746e-05	0.000129386
XBmRNA76349	Chr9_10L	67646298;67670385;67671282;67672115;67672900;67673137;67673778;67674088;67675173;67675416;67683359;67684172;67685172;67686002;67686235	67646738;67670544;67671427;67672321;67673048;67673269;67673972;67674177;67675318;67675747;67683495;67684331;67685505;67686140;67687515	+;+;+;+;+;+;+;+;+;+;+;+;+;+;+	4050	XBXL10_1g40584	GeneID:108701320,Genbank:XM_041577413.1,Xenbase:XB-GENE-17334049	epc2.L	enhancer of polycomb homolog 2 L homeolog%2C transcript variant X1	XM_041577413.1	NA	230	251	201	184	232	176	108	76	110	8.07421	8.16344	7.95042	7.69749	7.92731	7.8533	7.02776	6.69524	7.08228	-0.271841	0.183496	0.438907	-1.08992	3.53057e-07	1.0227e-06	-1.36176	1.58657e-10	5.54658e-10
XBmRNA76351	Chr9_10L	67692318;67696790;67700276;67705051;67706412;67708590;67709348;67709536;67709762;67710982;67711595;67716839;67717802;67718425;67722549;67723105;67723836;67726338;67726858;67727131;67727769;67728052;67728427;67728869;67729229;67731291	67692670;67696880;67700349;67705155;67706460;67708645;67709435;67709660;67709866;67711130;67711743;67717014;67717870;67718631;67722695;67723293;67723953;67726414;67726967;67727232;67727829;67728123;67728531;67729085;67729345;67732190	+;+;+;+;+;+;+;+;+;+;+;+;+;+;+;+;+;+;+;+;+;+;+;+;+;+	4011	XBXL10_1g40585	GeneID:108701321,Genbank:XM_018235757.2,Xenbase:XB-GENE-17345467	kif5c.L	kinesin family member 5C L homeolog	XM_018235757.2	NA	615	610	621	472	426	402	1928	2132	2678	9.37849	9.34354	9.44219	8.91199	8.71337	8.92587	10.806	11.0061	11.316	-0.570114	0.000229716	0.00316133	2.29121	2.7626e-51	6.56972e-50	1.7211	2.78501e-30	2.65778e-29
XBmRNA76359	Chr9_10L	67822580;67847082;67848598;67859980;67860629	67822832;67847259;67848696;67860110;67862812	+;+;+;+;+	2845	XBXL10_1g40588	GeneID:108701323,Genbank:XM_018235760.2,Xenbase:XB-GENE-17345988	lypd6.L	LY6/PLAUR domain containing 6 L homeolog%2C transcript variant X1	XM_018235760.2	NA	13	23	13	12	6	7	2	2	6	5.33707	5.69776	5.35861	5.24756	4.9046	5.0626	4.57112	4.58064	4.91866	-1.03107	0.176238	0.428222	-1.40225	0.104578	0.140541	-2.43332	0.00376737	0.00637125
XBmRNA76369	Chr9_10L	68145681;68149655;68150875;68164837;68166307	68148128;68149789;68150984;68164924;68166591	-;-;-;-;-	3066	XBXL10_1g40592	GeneID:431945,Genbank:NM_001091425.1,Xenbase:XB-GENE-866429	rnd3.L	Rho family GTPase 3 L homeolog	NM_001091425.1	The RefSeq transcript has 3 substitutions%2C 5 non-frameshifting indels compared to this genomic sequence	1396	1750	1683	1601	1458	1498	3124	2983	3298	10.5196	10.8143	10.8356	10.6014	10.4046	10.7488	11.4917	11.4839	11.6128	-0.142041	0.283735	0.562244	0.955061	4.13288e-13	1.89635e-12	0.81302	6.51998e-10	2.1741e-09
XBmRNA76370	Chr9_10L	68350356;68351664;68352546;68352820;68353686;68355209;68356859;68358153;68360760;68362197	68350804;68351770;68352732;68352926;68353848;68355325;68357017;68358212;68360831;68362386	-;-;-;-;-;-;-;-;-;-	1611	XBXL10_1g40593	GeneID:495484,Genbank:NM_001095129.2,Xenbase:XB-GENE-866184	nmi.L	N-myc and STAT interactor L homeolog	NM_001095129.2	NA	4	10	0	2	4	3	74	54	66	4.80197	5.18363	4.10353	4.58073	4.76035	4.73789	6.62632	6.35762	6.54222	-0.69069	0.41322	0.679778	4.34672	9.37663e-09	3.10327e-08	3.65603	1.83993e-07	5.06517e-07
XBmRNA76375	Chr9_10L	68448309;68454122;68458016;68458998;68460036;68461310	68448449;68454259;68458177;68459226;68460076;68462090	+;+;+;+;+;+	1492	XBXL10_1g40596	GeneID:496285,Genbank:NM_001095445.1,Xenbase:XB-GENE-988688	tnfaip6.L	TNF alpha induced protein 6 L homeolog	NM_001095445.1	The RefSeq transcript has 1 substitution compared to this genomic sequence	0	4	2	16	24	24	8	4	8	4.10353	4.79605	4.60889	5.41392	5.65106	5.81087	5.02697	4.77526	5.04076	3.36702	0.000289328	0.00385183	-1.77816	0.0238703	0.0369693	1.58886	0.100321	0.131841
XBmRNA76396	Chr9_10L	68709861;68712774;68713812;68714152;68716173;68716606;68717552;68717865;68719551;68720603;68721171;68722085;68722352;68727549	68712265;68712952;68713956;68714206;68716260;68716685;68717646;68718054;68719620;68720749;68721266;68722160;68722436;68727707	-;-;-;-;-;-;-;-;-;-;-;-;-;-	3870	XBXL10_1g40600	GeneID:108701327,Genbank:XM_018235768.2,Xenbase:XB-GENE-17331669	stam2.L	signal transducing adaptor molecule 2 L homeolog	XM_018235768.2	NA	1440	1317	1378	1659	1507	1362	1377	1360	1346	10.5634	10.4131	10.5531	10.6516	10.4511	10.6143	10.3313	10.371	10.3424	0.0646935	0.541159	0.779828	-0.231853	0.0285736	0.0435634	-0.167159	0.115129	0.149383
XBmRNA76414	Chr9_10L	69059777	69061317	-	1541	XBXL10_1g40604	GeneID:108702018,Genbank:XM_018237019.2	LOC108702018	protein reprimo	XM_018237019.2	NA	32	4	6	90	90	38	1286	946	1080	5.96626	4.79605	4.97024	6.87371	6.82448	6.19221	10.2354	9.86338	10.034	2.27718	0.00149103	0.0144078	3.87608	1.30988e-08	4.28862e-08	6.15326	4.67013e-18	2.54477e-17
XBmRNA76415	Chr9_10L	69082643;69125290;69153000;69154053;69156366;69166123;69169473;69181633;69189333;69212502;69233121	69083511;69125458;69153166;69154260;69156536;69166240;69169653;69181772;69189431;69212636;69233318	+;+;+;+;+;+;+;+;+;+;+	2455	XBXL10_1g40605	GeneID:108701330,Genbank:XM_018235781.2	LOC108701330	polypeptide N-acetylgalactosaminyltransferase 13%2C transcript variant X2	XM_018235781.2	NA	0	0	0	1	0	0	55	16	40	4.10353	4.10353	4.10353	4.44173	4.10353	4.10353	6.33665	5.41368	6.07844	0.898417	0.627687	0.834824	6.59625	4.37885e-06	1.13917e-05	7.49466	1.808e-07	4.98426e-07
XBmRNA76416	Chr9_10L	69082646;69125290;69153000;69154053;69156366;69166123;69169473;69181633;69189333;69212502;69234786	69083511;69125458;69153166;69154260;69156536;69166240;69169653;69181772;69189431;69212636;69235291	+;+;+;+;+;+;+;+;+;+;+	2760	XBXL10_1g40605	GeneID:108701330,Genbank:XM_018235782.2	LOC108701330	polypeptide N-acetylgalactosaminyltransferase 13%2C transcript variant X1	XM_018235782.2	NA	2	0	0	4	0	8	112	50	67	4.59979	4.10353	4.10353	4.77539	4.10353	5.12625	7.06816	6.28587	6.55719	2.58195	0.0437974	0.172924	4.10277	1.41313e-07	4.25213e-07	6.68471	4.02525e-08	1.17271e-07
XBmRNA76417	Chr9_10L	69304158;69318033;69423940	69305676;69318249;69425991	+;+;+	3788	XBXL10_1g40606	GeneID:108701332,Genbank:XM_018235784.2,Xenbase:XB-GENE-17336739	kcnj3.L	potassium inwardly rectifying channel subfamily J member 3 L homeolog	XM_018235784.2	NA	4	8	4	9	8	20	142	55	74	4.80197	5.07393	4.81466	5.1005	5.02472	5.67571	7.33891	6.37496	6.65757	1.1944	0.0743404	0.246481	2.73424	1.63143e-06	4.43735e-06	3.92864	5.51951e-10	1.85307e-09
XBmRNA76419	Chr9_10L	69939470;69940914;69941259;69943061;69944091;69944854;69946000;69947394	69940797;69941092;69941461;69943224;69944220;69945698;69946125;69947536	-;-;-;-;-;-;-;-	3118	XBXL10_1g40607	GeneID:108701333,Genbank:XM_018235785.2,Xenbase:XB-GENE-6486845	nr4a2.L	nuclear receptor subfamily 4 group A member 2 L homeolog%2C transcript variant X1	XM_018235785.2	NA	0	0	0	0	0	0	9	17	17	4.10353	4.10353	4.10353	4.10353	4.10353	4.10353	5.08099	5.45133	5.44506	0	1	1	6.20523	0.000361522	0.000748731	6.14185	0.000415129	0.000802018
XBmRNA76423	Chr9_10L	69993387;70010525;70019284;70019730;70023843;70024808;70037050;70037808;70039846;70051541;70052317;70053854;70055255;70059690;70060362;70061730;70066285	69993604;70010647;70019455;70019854;70023940;70024971;70037214;70037952;70040039;70051675;70052492;70053985;70055413;70059802;70060440;70061828;70070257	+;+;+;+;+;+;+;+;+;+;+;+;+;+;+;+;+	6270	XBXL10_1g40610	GeneID:495948,Genbank:XM_018234553.2,Xenbase:XB-GENE-17339243	gpd2.L	glycerol-3-phosphate dehydrogenase 2 L homeolog%2C transcript variant X2	XM_018234553.2	NA	51	27	40	32	56	46	418	186	259	6.37869	5.81748	6.18884	5.90227	6.34883	6.36791	8.69488	7.71023	8.11148	0.118949	0.753524	0.90688	2.59313	4.52209e-13	2.06849e-12	2.71208	5.86342e-14	2.54768e-13
XBmRNA76425	Chr9_10L	70298710;70305860;70308420;70308912;70309908;70310701;70311606;70313041;70313816;70314937	70300962;70306026;70308539;70309047;70310027;70310818;70311929;70313121;70313977;70316648	+;+;+;+;+;+;+;+;+;+	5193	XBXL10_1g40611	GeneID:108701334,Genbank:XM_018235788.2,Xenbase:XB-GENE-6489108	galnt5.L	polypeptide N-acetylgalactosaminyltransferase 5 L homeolog	XM_018235788.2	NA	82	46	28	54	30	64	160	144	162	6.85866	6.2663	5.88814	6.35799	5.81562	6.69462	7.47945	7.40292	7.53087	-0.101138	0.809546	0.936433	1.53699	0.000170447	0.000366965	1.43586	0.000438097	0.000843536
XBmRNA76426	Chr9_10L	70332897;70336967;70337244	70334180;70337074;70337703	-;-;-	1852	XBXL10_1g40612	GeneID:121398167,Genbank:XM_041576946.1	LOC121398167	uncharacterized LOC121398167	XM_041576946.1	NA	0	0	0	0	0	4	2126	1903	1375	4.10353	4.10353	4.10353	4.10353	4.10353	4.83411	10.9445	10.8451	10.3724	2.92231	0.146268	0.379571	10.1847	4.2077e-10	1.55747e-09	13.1071	3.98694e-12	1.55103e-11
XBmRNA76428	Chr9_10L	70368817;70372870;70382561;70383573;70384779;70386059;70390079;70399515;70427638	70372782;70373000;70382685;70383729;70384946;70386289;70390318;70399745;70428377	-;-;-;-;-;-;-;-;-	5989	XBXL10_1g40614	GeneID:108701335,Genbank:XM_018235789.2,Xenbase:XB-GENE-17335734	acvr1c.L	activin A receptor type 1C L homeolog	XM_018235789.2	NA	2	0	0	3	0	4	50	29	36	4.59979	4.10353	4.10353	4.68667	4.10353	4.83411	6.24862	5.8247	5.98963	1.78352	0.190505	0.449049	3.91063	1.81604e-05	4.3955e-05	5.69415	6.08867e-06	1.44853e-05
XBmRNA76445	Chr9_10L	70878216;70882013;70882963;70884526	70878299;70882109;70883023;70884757	+;+;+;+	474	XBXL10_1g40619	GeneID:100049092,Genbank:NM_001097934.1,Xenbase:XB-GENE-1014852	dapl1.L	death associated protein like 1 L homeolog	NM_001097934.1	The RefSeq transcript has 3 substitutions%2C 1 non-frameshifting indel compared to this genomic sequence	26	14	18	44	27	60	196	126	84	5.80188	5.37048	5.5642	6.17063	5.73623	6.62854	7.72457	7.24759	6.78924	1.14883	0.0153095	0.083602	1.503	0.000638222	0.00127077	2.65183	9.94931e-09	3.04767e-08
XBmRNA76450	Chr9_10L	71033077;71036463;71037258;71037991;71039026;71040087;71042512;71043429;71046880;71050448;71056107	71034758;71036603;71037437;71038097;71039066;71040120;71042605;71043515;71047064;71050855;71056232	-;-;-;-;-;-;-;-;-;-;-	3085	XBXL10_1g40621	GeneID:108701339,Genbank:XM_041577583.1,Xenbase:XB-GENE-17336558	wdsub1.L	WD repeat%2C sterile alpha motif and U-box domain containing 1 L homeolog	XM_041577583.1	NA	142	118	117	94	101	84	50	50	37	7.48035	7.24355	7.29613	6.92063	6.94862	6.98432	6.24862	6.28587	6.01243	-0.501621	0.0441706	0.173788	-1.10722	3.59614e-05	8.43517e-05	-1.60885	1.14068e-09	3.74644e-09
XBmRNA76457	Chr9_10L	71062112;71064567;71066533;71067554;71068486;71068999;71069713;71072864;71074260;71074862;71076180;71076772;71077152;71077950;71079042;71079609;71079981;71081773;71083033;71083666;71084484;71086061;71086498;71086645;71087722;71094469;71097648;71098052;71098275;71099415;71101504;71105314;71105840;71106685;71114470;71125900;71152213	71063584;71064710;71066795;71067775;71068621;71069309;71069873;71073019;71074527;71075508;71076324;71076834;71077386;71078024;71079256;71079863;71080121;71081838;71083065;71083710;71084549;71086126;71086559;71086737;71087932;71094570;71097756;71098112;71098559;71100036;71101878;71105505;71106045;71106843;71114649;71126040;71152772	-;-;-;-;-;-;-;-;-;-;-;-;-;-;-;-;-;-;-;-;-;-;-;-;-;-;-;-;-;-;-;-;-;-;-;-;-	8544	XBXL10_1g40622	GeneID:108701340,Genbank:XM_018235812.2,Xenbase:XB-GENE-17336562	baz2b.L	bromodomain adjacent to zinc finger domain 2B L homeolog%2C transcript variant X10	XM_018235812.2	NA	19	3	4	27	14	9	43	44	56	5.57592	4.70468	4.81466	5.77059	5.3077	5.1856	6.1144	6.17028	6.38257	0.85772	0.21939	0.48943	1.45732	0.0248863	0.0383917	2.31504	0.000640084	0.001208
XBmRNA76477	Chr9_10L	71444254;71446948;71447695;71449955;71451298;71452342;71454056;71454502;71455482;71456013;71457174;71457864;71458835;71459565;71461516;71461772;71464224;71465016;71465367;71466449;71467434;71470042;71470795;71472823;71474587;71477527;71478155;71480881;71481532;71482840	71444660;71446983;71447868;71450068;71451429;71452510;71454303;71454640;71455612;71456130;71457322;71457967;71458902;71459722;71461551;71461901;71464308;71465161;71465575;71466618;71467546;71470146;71470955;71473011;71474727;71477640;71478319;71481054;71481912;71486146	-;-;-;-;-;-;-;-;-;-;-;-;-;-;-;-;-;-;-;-;-;-;-;-;-;-;-;-;-;-	7773	XBXL10_1g40629	GeneID:108701343,Genbank:XM_018235837.2,Xenbase:XB-GENE-6488812	pla2r1.L	phospholipase A2 receptor 1 L homeolog	XM_018235837.2	NA	26	76	47	42	68	35	168	100	109	5.80188	6.75979	6.33632	6.12967	6.53641	6.11967	7.5377	6.98773	7.07208	-0.120918	0.768428	0.913941	1.31078	0.00105663	0.00204072	1.18986	0.00289612	0.00498406
XBmRNA76487	Chr9_10L	71571801;71579155;71579639;71581865;71584951;71587288;71587474;71589762;71598598;71600187;71609155;71614968;71640690;71674402	71575129;71579239;71579719;71581975;71585001;71587381;71587535;71589877;71598677;71600344;71609246;71615026;71640871;71674912	-;-;-;-;-;-;-;-;-;-;-;-;-;-	5011	XBXL10_1g40631	GeneID:108701344,Genbank:XM_018235842.2	LOC108701344	RNA-binding motif%2C single-stranded-interacting protein 1%2C transcript variant X5	XM_018235842.2	NA	101	122	121	108	104	117	63	41	44	7.08685	7.28196	7.33518	7.07339	6.98063	7.36023	6.46633	6.10835	6.16143	-0.118616	0.659935	0.854651	-1.25036	1.07787e-05	2.68565e-05	-1.36898	1.39303e-06	3.52553e-06
XBmRNA76494	Chr9_10L	71980215;71981839;71984858;71987780;71989282;71990835;71993116;71993595;72000864	71981062;71981988;71984969;71987916;71989458;71990893;71993234;71994148;72002340	+;+;+;+;+;+;+;+;+	3633	XBXL10_1g40632	GeneID:733315,Genbank:XM_041575734.1,Xenbase:XB-GENE-483301	tank.L	TRAF family member associated NFKB activator L homeolog%2C transcript variant X7	XM_041575734.1	NA	20	11	17	26	23	8	7	1	14	5.61106	5.23386	5.52612	5.74241	5.62121	5.12625	4.96911	4.44166	5.32818	0.138609	0.855801	0.958637	-1.41828	0.0747167	0.104025	-1.27967	0.109368	0.142602
XBmRNA76499	Chr9_10L	72101207;72103850;72104228;72105607;72106664;72112322	72102806;72104010;72104349;72105765;72106725;72114454	+;+;+;+;+;+	4237	XBXL10_1g40634	GeneID:108701844,Genbank:XM_041576922.1,Xenbase:XB-GENE-17345190	tbr1.L	T-box%2C brain 1 L homeolog	XM_041576922.1	NA	4	6	6	6	8	22	28	18	30	4.80197	4.94775	4.97024	4.92279	5.02472	5.74523	5.76707	5.48769	5.84322	1.16887	0.129759	0.353313	0.927537	0.186332	0.235316	2.09641	0.00537479	0.0088676
XBmRNA76503	Chr9_10L	72175675;72182149;72199935;72203924;72204850;72207161;72217418;72224452;72225469;72228482;72229331;72230091;72230391;72231021;72233124;72234335;72235049;72235470;72236419;72237942;72239858;72240185;72241874;72242994;72247356	72176129;72182230;72200081;72204062;72205010;72207349;72217506;72224609;72225556;72228628;72229431;72230265;72230524;72231266;72233229;72234496;72235162;72235631;72236670;72238010;72240031;72240307;72241941;72243110;72251017	+;+;+;+;+;+;+;+;+;+;+;+;+;+;+;+;+;+;+;+;+;+;+;+;+	7320	XBXL10_1g40635	GeneID:100381059,Genbank:XM_041576029.1,Xenbase:XB-GENE-1011119	slc4a10.L	solute carrier family 4%2C sodium bicarbonate transporter%2C member 10 L homeolog%2C transcript variant X2	XM_041576029.1	NA	0	0	0	0	0	0	42	37	39	4.10353	4.10353	4.10353	4.10353	4.10353	4.10353	6.09403	6.02079	6.05682	0	1	1	7.65444	2.82719e-08	9.01774e-08	7.59106	3.67358e-08	1.07463e-07
XBmRNA76504	Chr9_10L	72263354;72263360;72263368;72263373;72264047;72264560;72264922;72265862;72266357;72267740;72268589;72268895;72269175;72269729;72270043;72270204;72271561;72285903;72286405	72263358;72263366;72263370;72263427;72264094;72264627;72265026;72265900;72266486;72267843;72268749;72269015;72269247;72269781;72270117;72270295;72271650;72285990;72286540	-;-;-;-;-;-;-;-;-;-;-;-;-;-;-;-;-;-;-	1453	XBXL10_1g40636	GeneID:379619,Genbank:NM_001086459.1,Xenbase:XB-GENE-17340017	dpp4.L	dipeptidyl-peptidase 4 L homeolog	NM_001086459.1	The RefSeq transcript has 10 substitutions%2C 3 frameshifts and aligns at 81%25 coverage compared to this genomic sequence	30	27	39	31	30	12	8	6	6	5.91389	5.81748	6.16633	5.87706	5.81562	5.34393	5.02697	4.92263	4.91866	-0.497362	0.33484	0.610378	-1.92025	0.00114354	0.00219443	-2.41761	3.46131e-05	7.60097e-05
XBmRNA76512	Chr9_10L	72419495;72421955;72425646;72427961;72428935;72429854;72430997;72432323	72419652;72422092;72425715;72428004;72429082;72429967;72431055;72434119	+;+;+;+;+;+;+;+	2528	XBXL10_1g40641	GeneID:444080,Genbank:NM_001092185.1,Xenbase:XB-GENE-983094	gca.L	grancalcin L homeolog	NM_001092185.1	The RefSeq transcript has 2 substitutions%2C 1 non-frameshifting indel compared to this genomic sequence	954	1009	893	1052	1186	982	2418	1841	1982	9.98573	10.0397	9.94482	10.0119	10.115	10.1544	11.1271	10.7982	10.8885	0.107461	0.37938	0.650607	0.870578	5.29607e-13	2.40821e-12	0.978039	6.14587e-16	3.00467e-15
XBmRNA76517	Chr9_10L	72874442;72925994;72984593;72986389	72880950;72926080;72984770;72987632	-;-;-;-	8018	XBXL10_1g40643	GeneID:108701347,Genbank:XM_041577508.1,Xenbase:XB-GENE-17345966	fign.L	fidgetin%2C microtubule severing factor L homeolog%2C transcript variant X1	XM_041577508.1	NA	60	54	60	17	31	26	48	19	16	6.53639	6.41665	6.573	5.45158	5.84095	5.87308	6.21167	5.52286	5.40756	-1.2955	0.00699166	0.0474316	0.0683447	0.889953	0.909014	-1.22716	0.0101369	0.0160551
XBmRNA76536	Chr9_10L	73668092;73691155;73692880;73696045;73697586;73698340;73701149;73702281;73704764;73707227;73709185;73710005;73716837;73719228;73719828;73722242;73723042;73728880;73729722;73735055;73737075;73741242;73744244;73749623;73750518;73752566;73753997	73668279;73691470;73692998;73696134;73697714;73698431;73701343;73702344;73704905;73707421;73709487;73710301;73716966;73719466;73720001;73722598;73723515;73729009;73729876;73735228;73737197;73741523;73744297;73749760;73750622;73752836;73755807	+;+;+;+;+;+;+;+;+;+;+;+;+;+;+;+;+;+;+;+;+;+;+;+;+;+;+	6747	XBXL10_1g40649	GeneID:108701353,Genbank:XM_041576224.1	LOC108701353	sodium channel protein type 2 subunit alpha	XM_041576224.1	NA	0	6	17	30	16	28	24	8	6	4.10353	4.94775	5.52612	5.85131	5.3859	5.93227	5.65463	5.04529	4.91866	1.6264	0.0805102	0.260134	-1.08224	0.235408	0.289483	0.544158	0.564825	0.615853
XBmRNA76538	Chr9_10L	73801920;73813352;73830814;73835837;73841701	73802167;73813522;73831073;73836133;73843787	+;+;+;+;+	3063	XBXL10_1g40650	GeneID:108701354,Genbank:XM_018235871.2,Xenbase:XB-GENE-17338404	csrnp3.L	cysteine-serine-rich nuclear protein 3 L homeolog%2C transcript variant X1	XM_018235871.2	NA	2	0	1	0	2	0	21	15	30	4.59979	4.10353	4.46178	4.10353	4.56996	4.10353	5.56239	5.3746	5.84322	-0.687827	0.664911	0.857017	4.99546	0.000250317	0.000528441	4.30764	0.000413566	0.00079926
XBmRNA76542	Chr9_10L	73902391;73905147;73906585;73907801;73908535;73909354;73911014;73912970;73915932;73917401;73918779;73920872;73921899;73922760;73928854;73930062;73931579;73932294;73933185;73935464;73936998;73937764;73938860;73940998;73942027;73943764;73945388;73945626;73950485	73902926;73905214;73906705;73908025;73908730;73909515;73911164;73913051;73916042;73917589;73918928;73920988;73922045;73922832;73929092;73930286;73931736;73932423;73933385;73935561;73937190;73937862;73938944;73941155;73942149;73943930;73945498;73945755;73950737	-;-;-;-;-;-;-;-;-;-;-;-;-;-;-;-;-;-;-;-;-;-;-;-;-;-;-;-;-	4698	XBXL10_1g40652	GeneID:108701356,Genbank:XM_041576283.1,Xenbase:XB-GENE-6486491	ttc21b.L	tetratricopeptide repeat domain 21B L homeolog	XM_041576283.1	NA	1334	1182	1303	1453	1518	1131	1604	1256	1573	10.4556	10.2612	10.4742	10.4646	10.4614	10.3526	10.5461	10.2593	10.5618	0.0280523	0.823415	0.94346	0.0358202	0.775168	0.811589	0.0638725	0.610897	0.659101
XBmRNA76550	Chr9_10L	74361275;74422667;74476606;74507368	74361681;74422734;74476669;74509133	+;+;+;+	2305	XBXL10_1g40656	GeneID:108701359,Genbank:XM_018235877.2,Xenbase:XB-GENE-17339331	b3galt1.L	Beta-1%2C3-galactosyltransferase 1 L homeolog	XM_018235877.2	NA	27	28	14	32	24	34	24	33	23	5.83087	5.84561	5.40307	5.90227	5.65106	6.09454	5.65463	5.92666	5.64622	0.342307	0.476747	0.731089	-0.268679	0.572901	0.62752	0.0736272	0.879149	0.897201
XBmRNA76551	Chr9_10L	74545533;74549673;74587585;74597099;74626141;74628436;74633573;74633723;74634957;74652471;74653256;74659117;74662004;74662544;74663672;74666514;74667598;74671773;74697453	74546001;74549737;74587653;74597151;74626208;74628495;74633605;74633845;74635025;74652536;74653304;74659250;74662105;74662653;74663727;74666655;74667706;74671885;74697799	-;-;-;-;-;-;-;-;-;-;-;-;-;-;-;-;-;-;-	2237	XBXL10_1g40657	GeneID:108701360,Genbank:XM_041576690.1,Xenbase:XB-GENE-6487968	stk39.L	serine/threonine kinase 39 L homeolog%2C transcript variant X1	XM_041576690.1	NA	0	0	0	0	0	0	13	8	12	4.10353	4.10353	4.10353	4.10353	4.10353	4.10353	5.26894	5.04529	5.24192	0	1	1	5.81362	0.00193494	0.00357274	5.75024	0.00216755	0.0038065
XBmRNA76560	Chr9_10L	74933288;74934475;74935796;74936319;74937290;74938429;74943077;74943860;74948011;74949026;74949449;74951636;74953135;74954276;74954965;74956771;74957183;74958039;74958233;74958765;74959563;74960230;74961273;74961618;74962560;74976398	74933878;74934621;74936002;74936516;74937446;74938670;74943280;74944021;74948115;74949181;74949584;74951714;74953315;74954446;74955168;74956896;74957293;74958152;74958407;74958889;74959734;74960363;74961357;74961856;74962620;74976477	-;-;-;-;-;-;-;-;-;-;-;-;-;-;-;-;-;-;-;-;-;-;-;-;-;-	4362	XBXL10_1g40662	GeneID:108701845,Genbank:XM_041577017.1	LOC108701845	bile salt export pump	XM_041577017.1	NA	0	0	0	0	0	0	75	56	26	4.10353	4.10353	4.10353	4.10353	4.10353	4.10353	6.63997	6.39208	5.73473	0	1	1	8.06191	5.10348e-09	1.72419e-08	7.99853	6.71735e-09	2.08436e-08
XBmRNA76561	Chr9_10L	74982439;74986191;74986319;74987003;74989435;74990000	74982597;74986229;74986649;74987261;74989598;74990697	+;+;+;+;+;+	1650	XBXL10_1g40663	GeneID:432178,Genbank:NM_001091638.1,Xenbase:XB-GENE-5957232	XB5957220.L	uncharacterized XB5957220 L homeolog	NM_001091638.1	The RefSeq transcript has 1 substitution%2C 1 non-frameshifting indel compared to this genomic sequence	6	0	0	0	0	2	2115	2023	1832	4.95491	4.10353	4.10353	4.10353	4.10353	4.62285	10.9371	10.9317	10.7771	-1.54443	0.412813	0.679555	11.3611	2.25408e-10	8.58218e-10	9.81668	1.01186e-09	3.33758e-09
XBmRNA76569	Chr9_10L	75149577;75155691;75161611;75162559;75163135;75163747;75163953;75164885;75164993;75165336;75165463;75168100;75168525;75170850;75173711;75174819;75175116;75175291;75175818;75176769;75177901;75178136;75178572;75179105;75179606;75179970;75180233;75180474;75181044;75181452;75182571;75183448;75186977;75188215;75188449;75189664;75190650	75149731;75155848;75162179;75162579;75163194;75163800;75163997;75164911;75165037;75165380;75165516;75168168;75168593;75170918;75173779;75174887;75175184;75175359;75175889;75176837;75177972;75178204;75178640;75179173;75179674;75180038;75180301;75180542;75181124;75181487;75182607;75184005;75187215;75188326;75188619;75189855;75192106	+;+;+;+;+;+;+;+;+;+;+;+;+;+;+;+;+;+;+;+;+;+;+;+;+;+;+;+;+;+;+;+;+;+;+;+;+	5295	XBXL10_1g40666	GeneID:108701364,Genbank:XM_018235884.2	LOC108701364	collagen alpha-1(XXVIII) chain%2C transcript variant X1	XM_018235884.2	NA	157	116	134	104	103	97	33	89	101	7.60073	7.22394	7.45512	7.03143	6.97004	7.14464	5.89408	6.86131	6.98768	-0.484079	0.176446	0.428442	-0.52541	0.148769	0.192536	-1.00949	0.00522614	0.00864331
XBmRNA76572	Chr9_10L	75206019;75207697;75208017;75208505;75208647;75211285;75212208;75213228;75214206;75215177;75216234;75216347	75206194;75207779;75208082;75208554;75208774;75211420;75212303;75213290;75214340;75215260;75216257;75217305	+;+;+;+;+;+;+;+;+;+;+;+	2000	XBXL10_1g40668	GeneID:447606,Genbank:XM_018234495.2,Xenbase:XB-GENE-965970	bbs5.L	Bardet-Biedl syndrome 5 L homeolog%2C transcript variant X1	XM_018234495.2	NA	34	49	38	34	64	48	708	698	638	6.01651	6.32471	6.14342	5.95119	6.47677	6.4084	9.40689	9.44316	9.30635	0.20531	0.436957	0.698729	3.72595	2.55111e-58	7.31554e-57	3.93126	1.81174e-61	5.15356e-60
XBmRNA76574	Chr9_10L	75219727;75222226;75222466;75224082;75224523;75225292	75220913;75222383;75222573;75224267;75224669;75226493	+;+;+;+;+;+	2988	XBXL10_1g40669	GeneID:398449,Genbank:NM_001088935.1,Xenbase:XB-GENE-5850545	klhl41.L	kelch like family member 41 L homeolog	NM_001088935.1	NA	2	6	4	8	4	0	66	98	83	4.59979	4.94775	4.81466	5.04547	4.76035	4.10353	6.51188	6.96559	6.77662	-0.0970577	0.900789	0.981578	4.31778	7.88589e-11	3.1144e-10	4.22072	1.70884e-10	5.95402e-10
XBmRNA76575	Chr9_10L	75228045;75229510;75230334;75231001;75231889;75232793;75233361;75233934;75234505;75235031;75235618;75236118;75236730;75237043;75238107	75228197;75229624;75230475;75231114;75232020;75232921;75233475;75234420;75234636;75235141;75236016;75236243;75236798;75237520;75238122	-;-;-;-;-;-;-;-;-;-;-;-;-;-;-	2718	XBXL10_1g40670	GeneID:443946,Genbank:NM_001092051.1,Xenbase:XB-GENE-5730785	fastkd1.L	FAST kinase domains 1 L homeolog	NM_001092051.1	The RefSeq transcript has 1 substitution and aligns at 99%25 coverage compared to this genomic sequence	398	487	508	629	737	624	303	274	407	8.7895	9.03726	9.16778	9.30113	9.45508	9.52454	8.27338	8.19624	8.70019	0.448383	0.0137869	0.0777594	-1.09915	2.21336e-09	7.68768e-09	-0.650771	0.00043419	0.00083656
XBmRNA76576	Chr9_10L	75238575;75243993;75244271;75245033;75245279;75252983;75254170;75254306;75256180;75257110;75258269;75258434;75259031	75238841;75244061;75244345;75245140;75245323;75253070;75254199;75254445;75256369;75257274;75258347;75258570;75260765	+;+;+;+;+;+;+;+;+;+;+;+;+	3128	XBXL10_1g40671	GeneID:734506,Genbank:XM_018234580.1,Xenbase:XB-GENE-17338465	ppig.L	peptidylprolyl isomerase G (cyclophilin G) L homeolog	XM_018234580.1	NA	6153	7810	6705	8378	7483	6108	2685	2240	2856	12.6334	12.9509	12.8095	12.9631	12.7347	12.7547	11.276	11.0763	11.4076	0.0176058	0.890815	0.977135	-1.575	2.47348e-34	3.3664e-33	-1.5574	1.34481e-33	1.45617e-32
XBmRNA76577	Chr9_10L	75262853;75264624;75266268;75268777;75270152;75270650;75271644;75272266;75274622	75263346;75264788;75266460;75268916;75270308;75270843;75271817;75272483;75275122	-;-;-;-;-;-;-;-;-	2236	XBXL10_1g40672	GeneID:108701366,Genbank:XM_018235888.2,Xenbase:XB-GENE-17342585	ccdc173.L	coiled-coil domain containing 173 L homeolog	XM_018235888.2	NA	216	205	236	194	88	224	169	224	129	7.99476	7.90735	8.15382	7.7624	6.80066	8.15751	7.54481	7.9406	7.26317	-0.401763	0.246872	0.520796	-0.0786217	0.821326	0.850757	-0.480385	0.166122	0.207659
XBmRNA76578	Chr9_10L	75275329;75278039	75275354;75279931	+;+	1919	XBXL10_1g40673	GeneID:779316,Genbank:NM_001096935.1,Xenbase:XB-GENE-6252468	phospho2.L	phosphatase%2C orphan 2 L homeolog	NM_001096935.1	The RefSeq transcript has 1 non-frameshifting indel and aligns at 98%25 coverage compared to this genomic sequence	261	418	323	355	385	329	456	416	700	8.23586	8.83181	8.56131	8.53326	8.57939	8.65838	8.81079	8.74256	9.43337	0.0299527	0.895812	0.979761	0.474666	0.0365777	0.0547104	0.504619	0.0264388	0.0388298
XBmRNA76579	Chr9_10L	75282808;75285434;75289954;75290820	75284258;75286648;75290106;75292219	+;+;+;+	4219	XBXL10_1g40674	GeneID:108701367,Genbank:XM_018235889.2,Xenbase:XB-GENE-6488553	klhl23.L	kelch like family member 23 L homeolog	XM_018235889.2	NA	26	36	38	34	46	38	545	424	1005	5.80188	6.05005	6.14342	5.95119	6.16917	6.19221	9.05048	8.76794	9.93366	0.172085	0.628646	0.835552	3.98228	3.87712e-34	5.24047e-33	4.15437	5.24913e-36	6.24146e-35
XBmRNA76585	Chr9_10L	75304666;75305850;75306958;75307814;75308943;75309958;75312562	75305592;75305899;75307009;75307896;75309127;75310072;75312913	-;-;-;-;-;-;-	1764	XBXL10_1g40676	GeneID:734984,Genbank:XM_018234620.2,Xenbase:XB-GENE-985456	mettl5.L	methyltransferase like 5 L homeolog%2C transcript variant X1	XM_018234620.2	NA	54	74	83	82	69	77	56	19	65	6.43335	6.73194	6.91124	6.7748	6.55092	6.88969	6.35357	5.52286	6.52708	0.0533782	0.896686	0.980045	-0.800923	0.0548893	0.0788853	-0.747545	0.0737708	0.0995065
XBmRNA76590	Chr9_10L	75448022;75450591;75454576;75461285;75461632;75464153;75472359;75497239;75518569;75529116;75530494;75532215;75533726;75536128;75536721;75536906;75538933;75539845;75540563;75541662;75543236;75543814;75555483;75557306;75558622;75565531;75565917;75566648;75573528;75575760;75578689;75586953;75589018;75590379	75448089;75450774;75454710;75461389;75461731;75464229;75472504;75497304;75518724;75529212;75530610;75532319;75533809;75536330;75536819;75537020;75539059;75540055;75540710;75541815;75543324;75543943;75555562;75557383;75558827;75565642;75566079;75566728;75573606;75575823;75578812;75587059;75589064;75591223	+;+;+;+;+;+;+;+;+;+;+;+;+;+;+;+;+;+;+;+;+;+;+;+;+;+;+;+;+;+;+;+;+;+	4702	XBXL10_1g40678	GeneID:108701847,Genbank:XM_041576285.1,Xenbase:XB-GENE-17330868	myo3b.L	myosin 3b L homeolog	XM_041576285.1	NA	7	8	8	8	8	6	1704	1734	1650	5.02099	5.07393	5.09954	5.04547	5.02472	4.9937	10.6314	10.7135	10.6293	-0.133817	0.767236	0.913534	7.77535	4.92629e-117	5.48181e-115	7.64153	2.30973e-117	2.3352e-115
XBmRNA76591	Chr9_10L	75610256;75611821	75610465;75613281	+;+	1671	XBXL10_1g40679	GeneID:735180,Genbank:NM_001096636.1,Xenbase:XB-GENE-6254266	sp5.L	Sp5 transcription factor L homeolog	NM_001096636.1	The RefSeq transcript has 6 substitutions%2C 3 non-frameshifting indels compared to this genomic sequence	631	504	431	230	184	146	18	22	46	9.4137	9.08367	8.94548	7.97429	7.64136	7.62391	5.46174	5.62207	6.20099	-1.55592	2.57237e-09	1.60257e-07	-2.7741	3.8105e-20	2.63254e-19	-4.33001	6.30785e-48	1.18728e-46
XBmRNA76592	Chr9_10L	75639346;75640885;75649237;75655519;75657451;75659767;75664579;75666065;75667598;75667873;75669121;75669676;75672361;75673485;75673734;75674144;75674849	75639707;75641035;75649299;75655677;75657693;75659857;75664691;75666180;75667677;75667927;75669237;75669740;75672439;75673634;75673841;75674233;75679737	+;+;+;+;+;+;+;+;+;+;+;+;+;+;+;+;+	6931	XBXL10_1g40680	GeneID:378551,Genbank:XM_018233979.2,Xenbase:XB-GENE-1011702	gad1.1.L	glutamate decarboxylase 1 L homeolog%2C transcript variant X1	XM_018233979.2	NA	2	2	2	1	0	2	122	78	81	4.59979	4.59554	4.60889	4.44173	4.10353	4.62285	7.16434	6.72213	6.75105	-1.05534	0.340698	0.616168	6.45203	7.42758e-12	3.11487e-11	5.3967	2.87273e-13	1.19706e-12
XBmRNA76595	Chr9_10L	75683192;75684528;75685258;75686670;75687263;75688163;75688369;75689281;75691126;75694297	75684337;75684647;75685341;75686793;75687395;75688293;75688455;75689484;75691206;75694465	-;-;-;-;-;-;-;-;-;-	2279	XBXL10_1g40681	GeneID:380211,Genbank:NM_001087050.1,Xenbase:XB-GENE-943273	gorasp2.L	golgi reassembly stacking protein 2 L homeolog	NM_001087050.1	NA	47	59	54	52	65	39	55	49	68	6.30211	6.50265	6.46894	6.3226	6.49193	6.21551	6.33665	6.2673	6.57199	-0.116218	0.719406	0.889039	0.0726123	0.821635	0.850982	-0.0436055	0.892043	0.908369
XBmRNA76602	Chr9_10L	75751233;75755376;75755572;75757719;75758252;75759511;75759678;75761038;75764098;75765286;75767006;75769508;75770432;75775697;75776544;75779167;75780254;75781512;75787611;75790785;75837577	75753103;75755483;75755683;75757854;75758421;75759600;75759769;75761119;75764195;75765352;75767194;75769644;75770542;75775789;75776633;75779262;75780300;75781584;75787679;75790903;75837740	-;-;-;-;-;-;-;-;-;-;-;-;-;-;-;-;-;-;-;-;-	4014	XBXL10_1g40686	GeneID:108701368,Genbank:XM_018235890.2,Xenbase:XB-GENE-6485863	tlk1.L	tousled like kinase 1 L homeolog	XM_018235890.2	NA	1787	2195	1996	2112	2265	1858	1536	1425	1677	10.8685	11.1356	11.0775	10.9933	11.0272	11.054	10.4851	10.4367	10.6522	-0.00687113	0.951645	1	-0.50722	8.23146e-06	2.07759e-05	-0.514091	6.26146e-06	1.48683e-05
XBmRNA76603	Chr9_10L	75900739;75902004;75904411;75904909;75905943;75906738	75900813;75902285;75904514;75904999;75906079;75908316	+;+;+;+;+;+	2268	XBXL10_1g40687	GeneID:779177,Genbank:NM_001096802.1,Xenbase:XB-GENE-6252974	dcaf17.L	DDB1 and CUL4 associated factor 17 L homeolog	NM_001096802.1	The RefSeq transcript has 1 substitution compared to this genomic sequence	105	50	69	134	73	94	76	66	78	7.13047	6.34362	6.71546	7.3192	6.60744	7.10924	6.65348	6.55216	6.71176	0.36669	0.295864	0.575567	-0.543116	0.121827	0.161002	-0.176427	0.618617	0.666698
XBmRNA76604	Chr9_10L	75930109;75936710;75939058;75940346	75930322;75936918;75939212;75943881	+;+;+;+	4114	XBXL10_1g40688	GeneID:445864,Genbank:NM_001092967.1,Xenbase:XB-GENE-1011692	cybrd1.L	cytochrome b reductase 1 L homeolog	NM_001092967.1	The RefSeq transcript has 12 substitutions%2C 3 non-frameshifting indels compared to this genomic sequence	5779	5612	5326	5358	5550	4623	587	391	503	12.5435	12.4765	12.4791	12.3217	12.3061	12.3551	9.15108	8.66024	8.98361	-0.17338	0.156403	0.396703	-3.47413	1.49661e-163	3.19031e-161	-3.64751	3.4624e-180	9.88069e-178
XBmRNA76607	Chr9_10L	75950167;75953666;75956829;75960888;75963556;75968337;75971462;75974931;75976027;75989114;75990264;75990510;75992275;75994303;75994964;75996157;75997017;75997391;75997664;75998584	75950316;75953709;75956986;75961005;75963670;75968481;75971485;75974990;75976142;75989203;75990426;75990609;75992400;75994449;75995077;75996290;75997161;75997531;75997789;75999240	+;+;+;+;+;+;+;+;+;+;+;+;+;+;+;+;+;+;+;+	2873	XBXL10_1g40689	GeneID:108701369,Genbank:XM_018235894.2,Xenbase:XB-GENE-17339417	dync1i2.L	dynein%2C cytoplasmic 1%2C intermediate chain 2 L homeolog%2C transcript variant X3	XM_018235894.2	NA	25	29	11	44	39	28	14	16	16	5.77216	5.87311	5.2633	6.17063	6.02663	5.93227	5.31057	5.41368	5.40756	0.703169	0.149046	0.384358	-1.34075	0.00738698	0.0124688	-0.637585	0.214397	0.260817
XBmRNA76616	Chr9_10L	76112308;76116698;76117497;76118421;76124811;76125315;76125941;76127061;76140359;76141009;76146177	76112346;76116769;76117572;76118541;76124990;76125436;76126045;76127167;76140510;76141125;76146847	+;+;+;+;+;+;+;+;+;+;+	1762	XBXL10_1g40691	GeneID:447734,Genbank:NM_001094404.1,Xenbase:XB-GENE-952151	hat1.L	histone acetyltransferase 1 L homeolog	NM_001094404.1	The RefSeq transcript has 1 substitution compared to this genomic sequence	4406	4857	5023	7279	7028	5717	3717	3159	4025	12.1547	12.2694	12.3951	12.7612	12.6447	12.6597	11.7397	11.5656	11.8973	0.415591	0.000323425	0.00423565	-0.955907	1.49788e-16	8.56561e-16	-0.540317	3.16322e-06	7.73771e-06
XBmRNA76621	Chr9_10L	76255456;76257184;76258487;76259945	76256747;76257969;76258686;76263060	+;+;+;+	5394	XBXL10_1g40693	GeneID:108701370,Genbank:XM_018235906.2	LOC108701370	homeobox protein DLX-1%2C transcript variant X2	XM_018235906.2	NA	12	8	17	13	18	8	4	6	14	5.29128	5.07393	5.52612	5.29184	5.45856	5.12625	4.76197	4.92263	5.32818	-0.024159	0.973675	1	-0.751991	0.317734	0.37661	-0.77615	0.303018	0.355831
XBmRNA76623	Chr9_10L	76275248;76275951;76276649	76275598;76276135;76277198	-;-;-	1086	XBXL10_1g40694	GeneID:399264,Genbank:NM_001090563.2,Xenbase:XB-GENE-852896	dlx2.L	distal-less homeobox 2 L homeolog	NM_001090563.2	NA	1461	1184	1237	1845	2215	1439	1465	1464	1681	10.5838	10.2636	10.4011	10.8018	10.9955	10.692	10.4184	10.4747	10.6555	0.422725	0.0017244	0.0161428	-0.322664	0.0164954	0.026293	0.100061	0.459016	0.513686
XBmRNA76625	Chr9_10L	76396843;76419934;76421897;76422477;76425419;76428042;76430000;76430636;76431014;76431232;76432898;76433771;76435280;76436817;76437022;76437308;76438071;76438234;76439027;76439512;76440659;76441210;76441417;76442298;76443383;76446353	76397310;76420061;76421976;76422732;76425553;76428255;76430196;76430727;76431141;76431327;76432959;76433931;76435426;76436932;76437211;76437391;76438150;76438311;76439129;76439685;76440760;76441320;76441515;76442423;76443514;76446421	+;+;+;+;+;+;+;+;+;+;+;+;+;+;+;+;+;+;+;+;+;+;+;+;+;+	3628	XBXL10_1g40695	GeneID:397985,Genbank:XM_018235908.2,Xenbase:XB-GENE-865920	itga6.L	integrin subunit alpha 6 L homeolog%2C transcript variant X2	XM_018235908.2	NA	42	18	29	45	55	52	10	9	0	6.19962	5.52814	5.91616	6.19062	6.33194	6.48586	5.13178	5.10031	4.10353	0.7118	0.219012	0.488833	-3.09433	1.89544e-06	5.12002e-06	-2.38253	0.000286685	0.00056617
XBmRNA76627	Chr9_10L	76452327;76459619;76460609;76462623;76463801;76465614;76466260;76467812;76468710;76470180;76471520	76452528;76459760;76460680;76462807;76463896;76465691;76466336;76467910;76468820;76470293;76472992	+;+;+;+;+;+;+;+;+;+;+	2649	XBXL10_1g40696	GeneID:432080,Genbank:NM_001091547.1,Xenbase:XB-GENE-864997	pdk1.L	pyruvate dehydrogenase kinase 1 L homeolog	NM_001091547.1	The RefSeq transcript has 16 substitutions compared to this genomic sequence	1544	1347	1349	1995	2124	1580	1933	1785	2005	10.6618	10.4448	10.5231	10.9125	10.936	10.8242	10.8097	10.7545	10.9049	0.353125	0.000833377	0.0091232	-0.0689061	0.51197	0.568988	0.284219	0.00714328	0.0115685
XBmRNA76635	Chr9_10L	76556800;76557655;76557929;76558468;76560344	76556967;76557793;76557986;76558534;76560667	-;-;-;-;-	756	XBXL10_1g40699	GeneID:108701372,Genbank:XM_018235917.2	LOC108701372	ubiquitin carboxyl-terminal hydrolase 26-like	XM_018235917.2	NA	25	9	22	13	9	8	1	0	0	5.77216	5.13049	5.70476	5.29184	5.07862	5.12625	4.43489	4.10353	4.10353	-0.978562	0.209226	0.475447	-4.87976	0.00048769	0.000990665	-5.85832	2.41665e-05	5.40212e-05
XBmRNA76636	Chr9_10L	76561048;76561431;76561873;76562402;76562709;76562977;76563198;76563686;76563907;76564301;76564997;76565505;76570001;76570831	76561187;76561554;76562015;76562525;76562840;76563036;76563248;76563745;76563957;76564360;76565207;76565888;76570041;76570883	-;-;-;-;-;-;-;-;-;-;-;-;-;-	1634	XBXL10_1g40700	GeneID:108701848,Genbank:XM_041577502.1	LOC108701848	uncharacterized LOC108701848	XM_041577502.1	NA	42	70	78	24	6	16	1	2	1	6.19962	6.67448	6.84447	5.68394	4.9046	5.52246	4.43489	4.58064	4.43998	-2.09715	0.000313356	0.00411903	-3.62315	8.30033e-05	0.000186061	-5.7203	2.27182e-10	7.86138e-10
XBmRNA76641	Chr9_10L	76652877;76673609;76676488;76682546;76684275;76687319;76688598;76689487;76690399;76693023;76693636;76694408;76694767;76695889;76702505;76705108;76707219;76708248;76709177;76716782;76718391;76719661;76723961;76725467;76725643;76726120;76731064;76734363	76653169;76673678;76676549;76682626;76684381;76687440;76688781;76689571;76690459;76693099;76693782;76694523;76694855;76695967;76702655;76705196;76707249;76708326;76709323;76716879;76718516;76719839;76724051;76725517;76725730;76726184;76731118;76738149	+;+;+;+;+;+;+;+;+;+;+;+;+;+;+;+;+;+;+;+;+;+;+;+;+;+;+;+	6610	XBXL10_1g40701	GeneID:108701373,Genbank:XM_041577500.1,Xenbase:XB-GENE-6488425	rapgef4.L	Rap guanine nucleotide exchange factor 4 L homeolog%2C transcript variant X5	XM_041577500.1	NA	0	0	0	1	0	2	16	25	12	4.10353	4.10353	4.10353	4.44173	4.10353	4.62285	5.38894	5.71326	5.24192	2.42247	0.167399	0.414583	4.01821	0.0022533	0.00411855	6.44068	3.80562e-05	8.33122e-05
XBmRNA76643	Chr9_10L	76739841;76754360;76762638;76772702;76774341;76774985;76775099;76777504;76781880;76783190;76788564;76807991;76813413;76813532;76815069;76820643;76828224;76828811;76830784;76833862	76740043;76754552;76762725;76772803;76774406;76775013;76775236;76777590;76781954;76783296;76788699;76808035;76813443;76813659;76815131;76820732;76828340;76828885;76830931;76835161	+;+;+;+;+;+;+;+;+;+;+;+;+;+;+;+;+;+;+;+	3221	XBXL10_1g40702	GeneID:101027300,Genbank:XM_018233970.2,Xenbase:XB-GENE-6487715	map3k20.L	mitogen-activated protein kinase kinase kinase 20 L homeolog%2C transcript variant X1	XM_018233970.2	NA	34	14	5	56	14	44	31	50	10	6.01651	5.37048	4.89665	6.39245	5.3077	6.32615	5.84487	6.28587	5.14701	1.08116	0.152623	0.390676	-0.437455	0.556949	0.612245	0.643709	0.39645	0.452103
XBmRNA76644	Chr9_10L	76739901;76754360;76762638;76772702;76774341;76774985;76775099;76777504;76781880;76783190;76788564;76795798	76740043;76754552;76762725;76772803;76774406;76775013;76775236;76777590;76781954;76783296;76788699;76796558	+;+;+;+;+;+;+;+;+;+;+;+	1925	XBXL10_1g40702	GeneID:101027300,Genbank:NM_001280651.1,Xenbase:XB-GENE-6487715	map3k20.L	mitogen-activated protein kinase kinase kinase 20 L homeolog	NM_001280651.1	The RefSeq transcript has 1 non-frameshifting indel compared to this genomic sequence	4	10	4	5	16	13	6	18	6	4.80197	5.18363	4.81466	4.85304	5.3859	5.39152	4.90657	5.48769	4.91866	0.869449	0.32106	0.598958	-0.264685	0.755166	0.79337	0.604764	0.492289	0.546257
XBmRNA76647	Chr9_10L	76863283;76867474;76870283;76880139;76883579;76887145;76889481;76890723;76892756;76894337;76896115;76896958;76897241;76900730;76901677;76906553;76908105;76912161;76912474;76913373;76917827;76919318;76923765;76926617;76926851;76928616;76930001;76939724;76941580;76946503;76948948;76949887;76950902;76951330;76952518;76954481;76955056;76966377;76967235;76969208;76970163;76971322;76971526;76972694;76975220;76976885;76977938;76978524;76979168;76979918;76982044;76985316;76987142;76988696;76988931;76989236;76989429;76993815;76994969;76996203;76998574;77001453;77004775;77005348;77015212;77017636	76863627;76867614;76870395;76880254;76883761;76887387;76889600;76890914;76892983;76894464;76896263;76897151;76897363;76900900;76901817;76906717;76908309;76912283;76912709;76913546;76917961;76919419;76923947;76926760;76926964;76928762;76930234;76939885;76941722;76946626;76949110;76950080;76951063;76951569;76952620;76954646;76955260;76966550;76967366;76969358;76970311;76971449;76971658;76972771;76975414;76976977;76978076;76978640;76979313;76980074;76982204;76985447;76987375;76988842;76989057;76989330;76989653;76993934;76995091;76996361;76998657;77001611;77004861;77005464;77015431;77017841	-;-;-;-;-;-;-;-;-;-;-;-;-;-;-;-;-;-;-;-;-;-;-;-;-;-;-;-;-;-;-;-;-;-;-;-;-;-;-;-;-;-;-;-;-;-;-;-;-;-;-;-;-;-;-;-;-;-;-;-;-;-;-;-;-;-	10399	XBXL10_1g40704	GeneID:108701849,Genbank:XM_018236864.2	LOC108701849	dynein heavy chain 11%2C axonemal-like	XM_018236864.2	NA	18	12	14	18	10	9	6	8	2	5.53963	5.28155	5.40307	5.48794	5.1293	5.1856	4.90657	5.04529	4.57828	-0.325217	0.644276	0.844885	-1.2829	0.0917649	0.125075	-1.60811	0.0330696	0.0476893
XBmRNA76649	Chr9_10L	77056122;77060193;77069333;77070821;77084620;77084922	77058970;77060389;77069525;77072138;77084744;77085462	-;-;-;-;-;-	5223	XBXL10_1g40705	GeneID:108701375,Genbank:XM_018235921.2,Xenbase:XB-GENE-17339086	sp3.L	Sp3 transcription factor L homeolog%2C transcript variant X2	XM_018235921.2	NA	197	251	215	201	306	194	164	114	133	7.87934	8.16344	8.03528	7.80614	8.2796	7.97509	7.50887	7.13362	7.29845	0.00453281	0.983382	1	-0.844411	0.000142723	0.000310259	-0.839878	0.000158215	0.000322463
XBmRNA76651	Chr9_10L	77106921;77115066;77119285;77120974;77145987;77149005;77159904;77210157;77211695;77213955;77216256	77107443;77115188;77119381;77121114;77146084;77149085;77160079;77210284;77211838;77214055;77216317	-;-;-;-;-;-;-;-;-;-;-	1674	XBXL10_1g40707	GeneID:379367,Genbank:NM_001086211.1,Xenbase:XB-GENE-1015264	ola1.L	Obg-like ATPase 1 L homeolog	NM_001086211.1	The RefSeq transcript has 2 substitutions%2C 1 non-frameshifting indel compared to this genomic sequence	5584	6347	5256	6353	6582	5062	5541	5508	5515	12.4942	12.6531	12.4601	12.5659	12.5506	12.4851	12.311	12.3607	12.3482	-0.00395268	0.964628	1	-0.195514	0.0283112	0.0431968	-0.199466	0.0253087	0.0373032
XBmRNA76653	Chr9_10L	77254385;77256583	77254534;77258628	+;+	2196	XBXL10_1g40709	GeneID:108701376,Genbank:XM_018235922.2,Xenbase:XB-GENE-12563819	sp9.L	Sp9 transcription factor L homeolog	XM_018235922.2	NA	101	83	80	77	105	66	11	30	33	7.08685	6.85305	6.87157	6.70916	6.99113	6.72649	5.17981	5.851	5.9186	-0.168076	0.640415	0.842505	-1.80821	2.9355e-06	7.76351e-06	-1.97629	3.04766e-07	8.22111e-07
XBmRNA76654	Chr9_10L	77272852;77276142;77278261;77283223;77285962;77287834;77288726;77289674;77290622;77293578	77273859;77276233;77278367;77283340;77286010;77287892;77288736;77289747;77290716;77293787	-;-;-;-;-;-;-;-;-;-	1823	XBXL10_1g40710	GeneID:446936,Genbank:XM_018235923.2,Xenbase:XB-GENE-985445	cir1.L	corepressor interacting with RBPJ%2C 1 L homeolog	XM_018235923.2	NA	2439	3209	2647	3307	3276	2740	1902	1781	1841	11.3102	11.6766	11.4791	11.6315	11.5523	11.6069	10.7868	10.7513	10.7841	0.101913	0.36495	0.638481	-0.835478	1.46282e-13	6.92392e-13	-0.733564	9.03259e-11	3.21557e-10
XBmRNA76668	Chr9_10L	77388487;77389451;77389903;77390740;77391599;77392723;77394942;77395083;77397041	77389109;77389690;77390126;77390977;77391794;77392832;77394986;77395228;77397149	-;-;-;-;-;-;-;-;-	1931	XBXL10_1g40714	GeneID:444296,Genbank:NM_001092400.1,Xenbase:XB-GENE-5932081	chrna1.2.L	cholinergic receptor%2C nicotinic%2C alpha 1 (muscle)%2C gene 2 L homeolog	NM_001092400.1	The RefSeq transcript has 1 substitution compared to this genomic sequence	60	34	28	12	12	24	148	124	89	6.53639	6.00201	5.88814	5.24756	5.22274	5.81087	7.38733	7.22923	6.85062	-1.37397	0.00311459	0.0257627	2.79119	6.8577e-10	2.49452e-09	1.41722	0.00081786	0.00152096
XBmRNA76671	Chr9_10L	77409421;77411902;77412965;77414713;77421400;77422285;77424834;77425984;77426652	77409636;77412005;77413085;77414738;77421532;77422532;77425001;77426054;77426741	-;-;-;-;-;-;-;-;-	1177	XBXL10_1g40716	GeneID:373568,Genbank:NM_001085571.1	sln35-A	35 kDa serum lectin	NM_001085571.1	The RefSeq transcript has 2 substitutions%2C 2 non-frameshifting indels compared to this genomic sequence	2	0	0	2	0	0	53	22	20	4.59979	4.10353	4.10353	4.58073	4.10353	4.10353	6.30214	5.62207	5.55024	-0.0786859	0.962602	1	5.49224	4.15965e-05	9.68505e-05	5.41355	5.12401e-05	0.000110681
XBmRNA76681	Chr9_10L	77480084;77528891;77599925;77604147;77610842;77618823;77625101;77626781;77627526;77629256;77649571;77649802;77650861;77652546;77664701;77673817;77676082;77680087;77680990;77697113	77481642;77529049;77600014;77604287;77610906;77618955;77625176;77626848;77627618;77629306;77649717;77649909;77650970;77652636;77664801;77673894;77676145;77680161;77681073;77697964	+;+;+;+;+;+;+;+;+;+;+;+;+;+;+;+;+;+;+;+	4145	XBXL10_1g40719	GeneID:108701850,Genbank:XM_041576061.1,Xenbase:XB-GENE-17345765	pde11a.L	phosphodiesterase 11A L homeolog	XM_041576061.1	NA	0	0	4	0	2	0	76	34	80	4.10353	4.10353	4.81466	4.10353	4.56996	4.10353	6.65348	5.95087	6.73808	-1.10326	0.438995	0.700247	6.50684	1.40772e-07	4.23872e-07	5.40358	5.29076e-08	1.52782e-07
XBmRNA76682	Chr9_10L	77752105;77766048;77768245;77774991;77778748;77779564;77787663;77789474;77795012;77810582;77814324;77819325;77823413;77826626;77830450;77832455;77833223;77835537;77843058;77870477	77753436;77766105;77768344;77775080;77778809;77779633;77787775;77789550;77795063;77810709;77814432;77819450;77823493;77826705;77830521;77832529;77833343;77835627;77843147;77870674	-;-;-;-;-;-;-;-;-;-;-;-;-;-;-;-;-;-;-;-	3125	XBXL10_1g40720	GeneID:446408,Genbank:NM_001093104.1,Xenbase:XB-GENE-960797	agps.L	alkylglycerone phosphate synthase L homeolog	NM_001093104.1	The RefSeq transcript has 2 substitutions%2C 1 non-frameshifting indel compared to this genomic sequence	1418	1738	1423	1894	2131	1573	1732	1595	1676	10.5417	10.8046	10.5984	10.8389	10.9407	10.8179	10.6544	10.5955	10.6513	0.218558	0.0440881	0.173707	-0.237759	0.028253	0.0431154	-0.0192011	0.859847	0.88092
XBmRNA76683	Chr9_10L	77935221;77944595;77944961;77945460;77947040	77935376;77944867;77945047;77945642;77949031	+;+;+;+;+	2691	XBXL10_1g40721	GeneID:379209,Genbank:NM_001086053.1,Xenbase:XB-GENE-17346208	nfe2l2.L	nuclear factor%2C erythroid 2 like 2 L homeolog	NM_001086053.1	The RefSeq transcript has 2 substitutions compared to this genomic sequence	172	114	102	176	186	252	3195	2941	1555	7.71169	7.20406	7.1392	7.64334	7.65449	8.30906	11.5238	11.4636	10.5456	0.625891	0.0286129	0.130645	3.53437	2.58591e-37	3.94419e-36	4.16026	9.3712e-50	1.88629e-48
XBmRNA76691	Chr9_10L	78391442;78396568;78399157;78399630;78401850;78404126;78411458;78428557;78430561;78441320	78392516;78396644;78399282;78399668;78401942;78404202;78411530;78428603;78430608;78441429	-;-;-;-;-;-;-;-;-;-	1765	XBXL10_1g40723	GeneID:407750,Genbank:NM_001091003.1,Xenbase:XB-GENE-943948	mtx2.L	metaxin 2 L homeolog	NM_001091003.1	The RefSeq transcript has 3 substitutions and aligns at 98%25 coverage compared to this genomic sequence	190	186	140	226	207	160	927	761	994	7.83435	7.78653	7.50722	7.95224	7.78554	7.73557	9.77873	9.56206	9.91834	0.130297	0.47287	0.727268	2.10112	3.29395e-34	4.46932e-33	2.23141	9.30398e-38	1.18258e-36
XBmRNA76693	Chr9_10L	78458678;78460199	78459649;78461439	-;-	2213	XBXL10_1g40725	GeneID:108701381,Genbank:XM_018235932.2,Xenbase:XB-GENE-17332403	hoxd1.L	homeobox D1 L homeolog	XM_018235932.2	NA	0	6	0	6	0	24	8	4	4	4.10353	4.94775	4.10353	4.92279	4.10353	5.81087	5.02697	4.77526	4.77197	2.41642	0.128419	0.351068	-1.13135	0.456035	0.51514	1.28507	0.424872	0.480275
XBmRNA76712	Chr9_10L	79009106;79009320;79010148;79010732;79012660	79009188;79009418;79010225;79010928;79013061	+;+;+;+;+	859	XBXL10_1g40736	GeneID:108701385,Genbank:XM_018235938.1,Xenbase:XB-GENE-17342148	atp5mc3.L	ATP synthase membrane subunit c locus 3 L homeolog%2C transcript variant X2	XM_018235938.1	NA	7	5	6	11	10	8	23	25	24	5.02099	4.87598	4.97024	5.20112	5.1293	5.12625	5.62471	5.71326	5.67648	0.615986	0.355178	0.629882	1.23578	0.0386636	0.0575316	1.85176	0.00343264	0.00583698
XBmRNA76725	Chr9_10L	79353466;79355178;79358483;79358921;79359666;79360683;79361021;79363532	79354026;79355352;79358574;79359038;79359744;79360764;79361190;79363624	-;-;-;-;-;-;-;-	1370	XBXL10_1g40741	GeneID:379187,Genbank:NM_001086031.1,Xenbase:XB-GENE-940708	prkra.L	protein activator of interferon induced protein kinase EIF2AK2 L homeolog	NM_001086031.1	The RefSeq transcript has 1 substitution%2C 2 non-frameshifting indels and aligns at 99%25 coverage compared to this genomic sequence	2762	3117	2629	2720	3041	2389	4184	4508	4229	11.4874	11.6351	11.4694	11.3529	11.4462	11.4114	11.9089	12.0737	11.968	-0.130149	0.179613	0.433251	0.587191	1.18947e-09	4.24557e-09	0.457042	2.17042e-06	5.40481e-06
XBmRNA76726	Chr9_10L	79366690;79373643;79376889;79377151;79378144;79379083	79367995;79373838;79377030;79377268;79378254;79381052	+;+;+;+;+;+	3843	XBXL10_1g40742	GeneID:108701389,Genbank:XM_018235947.2,Xenbase:XB-GENE-6485610	pjvk.L	pejvakin L homeolog	XM_018235947.2	NA	6	15	31	22	30	14	43	14	15	4.95491	5.41217	5.97035	5.62235	5.81562	5.43699	6.1144	5.33397	5.36864	0.238752	0.73003	0.893251	0.0577785	0.932702	0.945691	0.29653	0.667191	0.710864
XBmRNA76727	Chr9_10L	79385328;79387597;79389706;79393399	79386450;79387724;79389857;79393702	-;-;-;-	1707	XBXL10_1g40743	GeneID:445845,Genbank:NM_001142951.1,Xenbase:XB-GENE-6252256	fkbp7.L	FKBP prolyl isomerase 7 L homeolog	NM_001142951.1	The RefSeq transcript has 1 non-frameshifting indel compared to this genomic sequence	320	454	475	420	464	385	360	392	402	8.50076	8.94265	9.07668	8.75583	8.8273	8.86788	8.49772	8.66363	8.68378	-0.0459688	0.797026	0.929516	-0.217236	0.225194	0.278509	-0.263205	0.141793	0.180239
XBmRNA76733	Chr9_10L	79609363;79617599	79617449;79617698	-;-	8187	XBXL10_1g40746	GeneID:108701392,Genbank:XM_018236002.2	LOC108701392	muscle M-line assembly protein unc-89-like	XM_018236002.2	NA	6	2	2	2	0	2	22	16	28	4.95491	4.59554	4.60889	4.58073	4.10353	4.62285	5.59399	5.41368	5.79021	-1.36235	0.232083	0.504019	3.93763	0.000202337	0.000431943	2.57528	0.00443179	0.00740502
XBmRNA76734	Chr9_10L	79672473;79678695;79680345;79682707;79687147;79688705;79700186;79701036;79703301;79704127;79705729;79706090;79708462;79711749;79712461;79719677;79722700;79724871;79727139;79730227;79739011;79758370;79765242	79673207;79679572;79680457;79682890;79687341;79688845;79700335;79701185;79703489;79704252;79705905;79706263;79708653;79711868;79712602;79719846;79722894;79724990;79727392;79730335;79739202;79758492;79765554	-;-;-;-;-;-;-;-;-;-;-;-;-;-;-;-;-;-;-;-;-;-;-	5142	XBXL10_1g40747	GeneID:108701395,Genbank:XM_018236004.2,Xenbase:XB-GENE-17344347	ccdc141.L	coiled-coil domain containing 141 L homeolog	XM_018236004.2	NA	6	16	2	2	4	2	74	56	56	4.95491	5.45225	4.60889	4.58073	4.76035	4.62285	6.62632	6.39208	6.38257	-1.64797	0.0424701	0.169278	4.46476	5.05535e-09	1.70858e-08	2.81678	1.05196e-05	2.44288e-05
XBmRNA76735	Chr9_10L	79782806;79785636;79786363;79788068;79794992;79796644;79797579;79798696;79803543;79813694;79814606;79817628;79819650;79827499;79834642;79839207;79863369;79884111	79784346;79785740;79786554;79788190;79795073;79796803;79797693;79798890;79803665;79813905;79814661;79817725;79819763;79827612;79834732;79839315;79863442;79884154	-;-;-;-;-;-;-;-;-;-;-;-;-;-;-;-;-;-	3548	XBXL10_1g40748	GeneID:444313,Genbank:NM_001092417.1,Xenbase:XB-GENE-17336952	sestd1.L	SEC14 and spectrin domain containing 1 L homeolog	NM_001092417.1	The RefSeq transcript has 9 substitutions%2C 3 non-frameshifting indels and aligns at 99%25 coverage compared to this genomic sequence	1720	2490	2517	1754	1788	1352	942	850	948	10.8144	11.315	11.4073	10.7303	10.6923	10.6039	9.801	9.71489	9.85242	-0.534085	0.000494163	0.00597623	-0.91214	3.77571e-09	1.28865e-08	-1.44622	7.36657e-21	4.65821e-20
XBmRNA76741	Chr9_10L	80456555;80458454;80466346;80489794;80492313;80497462	80457164;80458678;80466396;80489926;80492460;80498068	+;+;+;+;+;+	1774	XBXL10_1g40751	GeneID:779114,Genbank:XM_018234638.2,Xenbase:XB-GENE-980964	ube2e3.L	ubiquitin conjugating enzyme E2 E3 L homeolog%2C transcript variant X1	XM_018234638.2	NA	361	466	370	418	542	388	270	272	273	8.65973	8.97778	8.74122	8.74947	9.03621	8.87828	8.12541	8.18684	8.17873	0.100849	0.523918	0.767772	-0.801428	6.21329e-07	1.76399e-06	-0.700579	1.41232e-05	3.2364e-05
XBmRNA76742	Chr9_10L	80638222;80639172;80663012;80667606;80668485;80670238;80672432;80673749;80673893;80680669;80683545;80685508;80688941;80690693;80691397;80692889;80695967;80700107;80700672;80703206;80703897;80704605;80705662;80706867;80707226;80708006;80708817;80710094	80638793;80639290;80663118;80667729;80668552;80670367;80672517;80673811;80674030;80680777;80683639;80685598;80688986;80690847;80691551;80693041;80696043;80700257;80700770;80703285;80703986;80704695;80705769;80706986;80707345;80708098;80708936;80712322	+;+;+;+;+;+;+;+;+;+;+;+;+;+;+;+;+;+;+;+;+;+;+;+;+;+;+;+	5589	XBXL10_1g40752	GeneID:108701397,Genbank:XM_018236006.2,Xenbase:XB-GENE-17335538	itga4.L	integrin subunit alpha 4 L homeolog	XM_018236006.2	NA	779	879	922	534	439	514	306	190	188	9.70411	9.84756	9.98937	9.07844	8.75337	9.25874	8.2861	7.73631	7.71109	-0.84905	3.08166e-05	0.000598506	-1.22083	5.34002e-09	1.80135e-08	-2.06988	2.2272e-23	1.58257e-22
XBmRNA76743	Chr9_10L	80715505;80719053;80720362;80721893;80722084;80722379;80724403;80725063;80726844;80730822;80735679;80749162;80771778	80716662;80719195;80720458;80722001;80722112;80722447;80724580;80725137;80726986;80730885;80735810;80749401;80772277	-;-;-;-;-;-;-;-;-;-;-;-;-	2937	XBXL10_1g40753	GeneID:108701398,Genbank:XM_018236007.2,Xenbase:XB-GENE-17334170	cerkl.L	ceramide kinase like L homeolog	XM_018236007.2	NA	84	86	64	160	202	150	1551	1311	1339	6.88453	6.89117	6.63816	7.52843	7.75541	7.65672	10.4987	10.3195	10.3351	1.06094	2.51951e-09	1.57518e-07	2.95739	1.02765e-83	5.88422e-82	4.01832	4.92999e-127	6.27528e-125
XBmRNA76744	Chr9_10L	80812330;80815579	80814664;80815730	-;-	2487	XBXL10_1g40754	GeneID:378541,Genbank:XM_018233978.2,Xenbase:XB-GENE-6252655	neurod1.L	neuronal differentiation 1 L homeolog%2C transcript variant X1	XM_018233978.2	NA	213	259	254	1068	1035	801	4346	3397	3233	7.97714	8.20365	8.24815	10.0329	9.92491	9.87014	11.9632	11.6692	11.5844	1.92664	1.74862e-39	2.5782e-36	1.84007	4.52486e-41	7.94229e-40	3.76671	2.20857e-149	4.39059e-147
XBmRNA76760	Chr9_10L	81228930;81230430;81230861;81232057;81236620;81240269	81229265;81230493;81231065;81232122;81236679;81240818	-;-;-;-;-;-	1281	XBXL10_1g40760	GeneID:399085,Genbank:NM_001090261.1,Xenbase:XB-GENE-17332603	frzb.L	frizzled related protein L homeolog	NM_001090261.1	The RefSeq transcript has 12 substitutions%2C 11 non-frameshifting indels and aligns at 98%25 coverage compared to this genomic sequence	76	107	143	23	20	22	2	0	5	6.77802	7.13216	7.53256	5.65356	5.52654	5.74523	4.57112	4.10353	4.84924	-2.39068	5.40868e-08	2.42883e-06	-3.30528	2.04422e-06	5.50591e-06	-5.69596	4.12591e-17	2.15593e-16
XBmRNA76765	Chr9_10L	81361024;81363530;81364001;81364271;81369590;81370511;81370659;81373381;81374974	81361139;81363688;81364128;81364325;81369725;81370580;81370787;81373548;81375582	+;+;+;+;+;+;+;+;+	1570	XBXL10_1g40763	GeneID:379446,Genbank:NM_001086287.1,Xenbase:XB-GENE-980947	nup35.L	nucleoporin 35kDa L homeolog	NM_001086287.1	The RefSeq transcript has 10 substitutions%2C 4 non-frameshifting indels compared to this genomic sequence	3589	3606	3285	3567	3151	2603	790	758	1079	11.8613	11.8432	11.7873	11.7395	11.4968	11.5337	9.55757	9.55662	10.0327	-0.239298	0.0967875	0.292446	-1.90328	9.01909e-39	1.45864e-37	-2.14258	1.00533e-48	1.94822e-47
XBmRNA76766	Chr9_10L	81398091;81402908;81403921;81404495;81404724;81405333;81406332	81400968;81403014;81404085;81404586;81404786;81405471;81406379	+;+;+;+;+;+;+	3492	XBXL10_1g40764	GeneID:121397965,Genbank:XM_041576286.1	LOC121397965	putative protein kinase C delta type homolog	XM_041576286.1	NA	14	16	3	8	6	8	2	2	0	5.38086	5.45225	4.72092	5.04547	4.9046	5.12625	4.57112	4.58064	4.10353	-0.621268	0.514577	0.760375	-2.55944	0.0285396	0.043519	-3.1807	0.00592275	0.00971548
XBmRNA76768	Chr9_10L	81454179;81454997	81454332;81455763	+;+	921	XBXL10_1g40766	GeneID:108701852,Genbank:XM_018236866.2	LOC108701852	uncharacterized LOC108701852	XM_018236866.2	NA	229	393	292	194	152	146	0	0	0	8.06868	8.74949	8.42899	7.7624	7.41277	7.62391	4.10353	4.10353	4.10353	-0.956325	0.000271914	0.00364744	-9.88312	2.49832e-16	1.40371e-15	-10.8394	2.37378e-19	1.38749e-18
XBmRNA76771	Chr9_10L	81536636;81607789;81611603;81613675	81537086;81607932;81611733;81617305	+;+;+;+	4357	XBXL10_1g40768	GeneID:108701853,Genbank:XM_018236867.2,Xenbase:XB-GENE-17342765	znf804a.L	zinc finger protein 804A L homeolog	XM_018236867.2	NA	16	10	18	6	6	4	36	30	14	5.46321	5.18363	5.5642	4.92279	4.9046	4.83411	5.96436	5.851	5.32818	-1.54024	0.0265108	0.123958	2.24546	0.000941251	0.00182986	0.70522	0.250618	0.300277
XBmRNA76772	Chr9_10L	81655859;81657309;81723159;81729671;81730142;81731871;81733037;81734004;81734136;81734432;81735239;81735618;81736011;81738053;81738797;81739344;81740817;81741613;81742870;81743142;81743290;81743793;81744446;81744704;81747155;81747346;81747986;81749174;81749316;81749531;81750296;81750676;81751397;81752303;81752755;81752964;81754148;81754731;81755237;81755381;81755722;81756147;81759570	81655869;81657373;81723703;81729754;81730183;81731973;81733155;81734030;81734327;81734458;81735301;81735701;81736064;81738211;81738850;81739388;81740957;81741663;81742896;81743186;81743352;81743828;81744529;81744733;81747181;81747408;81748060;81749209;81749360;81749599;81750340;81750712;81751459;81752346;81752856;81753120;81754212;81754859;81755272;81755632;81755919;81756262;81761216	+;+;+;+;+;+;+;+;+;+;+;+;+;+;+;+;+;+;+;+;+;+;+;+;+;+;+;+;+;+;+;+;+;+;+;+;+;+;+;+;+;+;+	5357	XBXL10_1g40769	GeneID:394393,Genbank:NM_001087652.1,Xenbase:XB-GENE-941374	col18a1.L	collagen type XVIII alpha 1 L homeolog	NM_001087652.1	The RefSeq transcript has 6 substitutions%2C 11 non-frameshifting indels compared to this genomic sequence	186	126	92	121	147	105	44	67	53	7.80799	7.31935	7.02388	7.20167	7.37347	7.23488	6.13445	6.56717	6.33069	-0.184505	0.538042	0.777327	-1.25709	5.56467e-05	0.000127484	-1.44159	3.59827e-06	8.75109e-06
XBmRNA76773	Chr9_10L	81711425;81723159;81729671;81730142;81731871;81733037;81734004;81734136;81734432;81735239;81735618;81736011;81738053;81738797;81739344;81740817;81741613;81742870;81743142;81743290;81743793;81744446;81744704;81747155;81747346;81747986;81749174;81749316;81749531;81750296;81750676;81751397;81752303;81752755;81752964;81754148;81754731;81755237;81755381;81755722;81756147;81759570	81713479;81723703;81729754;81730183;81731973;81733155;81734030;81734327;81734458;81735301;81735701;81736064;81738211;81738850;81739388;81740957;81741663;81742896;81743186;81743352;81743828;81744529;81744733;81747181;81747408;81748060;81749209;81749360;81749599;81750340;81750712;81751459;81752346;81752856;81753120;81754212;81754859;81755272;81755632;81755919;81756262;81761491	+;+;+;+;+;+;+;+;+;+;+;+;+;+;+;+;+;+;+;+;+;+;+;+;+;+;+;+;+;+;+;+;+;+;+;+;+;+;+;+;+;+	7611	XBXL10_1g40769	GeneID:394393,Genbank:XM_018234124.2,Xenbase:XB-GENE-941374	col18a1.L	collagen type XVIII alpha 1 L homeolog%2C transcript variant X1	XM_018234124.2	NA	21	13	11	4	4	1	0	9	10	5.64514	5.32701	5.2633	4.77539	4.76035	4.47173	4.10353	5.10031	5.14701	-2.42109	0.0222146	0.109452	1.04521	0.336606	0.395929	-1.37587	0.167092	0.208709
XBmRNA76778	Chr9_10L	81771365;81773236;81773911;81774334;81778586;81780608	81772139;81773377;81774103;81775087;81778886;81780831	-;-;-;-;-;-	2389	XBXL10_1g40770	GeneID:108701405,Genbank:XM_018236022.2	LOC108701405	reduced folate transporter%2C transcript variant X1	XM_018236022.2	NA	18	8	7	11	6	11	7	2	9	5.53963	5.07393	5.03743	5.20112	4.9046	5.29398	4.96911	4.58064	5.09553	-0.275907	0.737659	0.898115	-0.747542	0.382014	0.441446	-1.02345	0.228093	0.275753
XBmRNA76779	Chr9_10L	81796460;81797129;81798089;81814481;81814966;81816403;81816597;81817201;81817458;81819619;81823044;81825084;81827659;81828223;81829866	81796491;81797278;81798179;81814581;81814989;81816435;81816713;81817332;81817586;81819693;81823085;81825143;81827711;81828385;81831256	+;+;+;+;+;+;+;+;+;+;+;+;+;+;+	2593	XBXL10_1g40771	GeneID:100037147,Genbank:NM_001097851.1,Xenbase:XB-GENE-17345636	pcbp1.L	poly(rC) binding protein 1 L homeolog	NM_001097851.1	The RefSeq transcript has 100 substitutions%2C 9 non-frameshifting indels compared to this genomic sequence	24	34	15	76	88	69	22590	22050	20821	5.74168	6.00201	5.44569	6.69564	6.80066	6.77295	14.3311	14.3548	14.2578	1.6068	4.03122e-13	4.75495e-11	8.05513	0	0	9.66193	0	0
XBmRNA76780	Chr9_10L	81859596;81867593;81869131;81869597;81869914;81870994;81871178;81871592;81871721;81873516;81873657;81874581;81875181;81875616;81876189;81876707;81877948;81878612;81887706;81888701;81890101;81891726;81892609;81893275;81893405;81894092;81895184;81895526;81896704;81897364;81897920;81898275;81898546;81899055;81899331	81859895;81867722;81869322;81869756;81870036;81871014;81871198;81871636;81871774;81873560;81873683;81874607;81875225;81875669;81876251;81876769;81878001;81878647;81887768;81888763;81890163;81891788;81892659;81893310;81893467;81894157;81895219;81895562;81896712;81897497;81898029;81898458;81898720;81899084;81901971	+;+;+;+;+;+;+;+;+;+;+;+;+;+;+;+;+;+;+;+;+;+;+;+;+;+;+;+;+;+;+;+;+;+;+	5284	XBXL10_1g40772	GeneID:380129,Genbank:XM_018234101.2,Xenbase:XB-GENE-998859	col6a1.L	collagen%2C type VI%2C alpha 1 L homeolog	XM_018234101.2	NA	5335	5131	5229	5023	5800	4723	1400	2262	1610	12.4288	12.348	12.4527	12.2292	12.3692	12.3858	10.3546	11.0902	10.5946	-0.0813512	0.619846	0.830451	-1.63688	2.97934e-23	2.41031e-22	-1.71824	1.85713e-25	1.44241e-24
XBmRNA76781	Chr9_10L	81950570;81956269;81957110;81959148;81960635;81960899;81961065;81961205;81961318;81961427;81963399;81963853;81965059;81965891;81966183;81966339;81966928;81967693;81968065;81968940;81969988;81970153;81971072;81971867;81972135;81972548;81973643;81975860	81950727;81956366;81957711;81959168;81960700;81960952;81961109;81961231;81961344;81961471;81963452;81963915;81965121;81965980;81966245;81966401;81966990;81967755;81968115;81968975;81970050;81970215;81971107;81971912;81972287;81973000;81973681;81976477	+;+;+;+;+;+;+;+;+;+;+;+;+;+;+;+;+;+;+;+;+;+;+;+;+;+;+;+	3223	XBXL10_1g40773	GeneID:734275,Genbank:XM_018234571.2,Xenbase:XB-GENE-6085156	col6a2.L	collagen%2C type VI%2C alpha 2 L homeolog%2C transcript variant X1	XM_018234571.2	NA	39	36	62	44	43	41	5	16	8	6.13399	6.05005	6.60597	6.17063	6.11003	6.2609	4.83814	5.41368	5.04076	-0.167147	0.715875	0.887077	-2.22266	1.71252e-05	4.16146e-05	-2.3898	3.60538e-06	8.76718e-06
XBmRNA76782	Chr9_10L	81950637;81956269;81957110;81959148;81960635;81960899;81961065;81961205;81961318;81961427;81963399;81963853;81965059;81965891;81966183;81966339;81966928;81967693;81968065;81968940;81969988;81970153;81971072;81971867;81972135;81972548;81973643;81976990	81950727;81956366;81957711;81959168;81960700;81960952;81961109;81961231;81961344;81961471;81963452;81963915;81965121;81965980;81966245;81966401;81966990;81967755;81968115;81968975;81970050;81970215;81971107;81971912;81972287;81973000;81973681;81978504	+;+;+;+;+;+;+;+;+;+;+;+;+;+;+;+;+;+;+;+;+;+;+;+;+;+;+;+	4053	XBXL10_1g40773	GeneID:734275,Genbank:NM_001095759.1,Xenbase:XB-GENE-6085156	col6a2.L	collagen%2C type VI%2C alpha 2 L homeolog	NM_001095759.1	The RefSeq transcript has 32 substitutions compared to this genomic sequence	1267	1094	1159	1389	1645	1273	554	871	712	10.3831	10.1528	10.3096	10.4012	10.5746	10.519	9.07264	9.7487	9.45671	0.220706	0.189069	0.447042	-1.08542	1.40023e-10	5.41868e-10	-0.864709	3.36015e-07	9.02278e-07
XBmRNA76810	Chr9_10L	82239109;82239747;82241025;82241235;82243385;82243682;82244824;82245062;82245977	82239449;82239912;82241158;82241364;82243560;82243846;82244985;82245253;82246406	-;-;-;-;-;-;-;-;-	1896	XBXL10_1g40780	GeneID:100499207,Genbank:NM_001194948.1,Xenbase:XB-GENE-6486904	prmt2.L	protein arginine methyltransferase 2 L homeolog	NM_001194948.1	The RefSeq transcript has 5 substitutions and aligns at 98%25 coverage compared to this genomic sequence	73	35	38	62	50	32	220	245	349	6.73586	6.02626	6.14342	6.49079	6.24404	6.04275	7.86728	8.05357	8.49724	-0.101223	0.775153	0.917991	2.43538	5.30293e-13	2.41071e-12	2.33416	4.21264e-12	1.63417e-11
XBmRNA76827	Chr9_10L	82448480;82449316;82450104;82451037;82452385	82448891;82449698;82450406;82451178;82452462	-;-;-;-;-	1318	XBXL10_1g40788	GeneID:734789,Genbank:NM_001096257.1,Xenbase:XB-GENE-5793277	asb1.L	ankyrin repeat and SOCS box containing 1 L homeolog	NM_001096257.1	NA	81	66	46	62	34	45	239	262	244	6.84555	6.61449	6.31624	6.49079	5.91391	6.34719	7.97093	8.13892	8.03574	-0.508258	0.0982172	0.295336	2.31338	3.61056e-15	1.90124e-14	1.80512	3.30702e-10	1.12999e-09
XBmRNA76829	Chr9_10L	82456155;82458613;82458983;82459178;82460249;82461949;82462373;82463358	82457467;82458696;82459046;82459254;82460301;82462012;82462537;82463596	-;-;-;-;-;-;-;-	2059	XBXL10_1g40790	GeneID:379354,Genbank:NM_001086198.1,Xenbase:XB-GENE-5866216	ag1.L	anterior gradient 1 L homeolog	NM_001086198.1	The RefSeq transcript has 5 substitutions%2C 2 non-frameshifting indels compared to this genomic sequence	1537	1431	611	215	579	576	6	4	7	10.6554	10.53	9.4199	7.88979	9.12562	9.41453	4.90657	4.77526	4.98209	-1.41597	0.0087997	0.0559443	-6.44142	1.37798e-23	1.13609e-22	-7.85739	2.31645e-34	2.59892e-33
XBmRNA76830	Chr9_10L	82480119;82485236;82486135;82486825;82487118;82487909;82489805;82494708;82495109;82499267;82499441;82499675;82500368;82500549;82501307	82480420;82485304;82486296;82486956;82487564;82487986;82489886;82494728;82495184;82499350;82499558;82499711;82500435;82500772;82502595	+;+;+;+;+;+;+;+;+;+;+;+;+;+;+	3189	XBXL10_1g40791	GeneID:108701413,Genbank:XM_018236042.2,Xenbase:XB-GENE-17335338	traf3ip1.L	TRAF3 interacting protein 1 L homeolog	XM_018236042.2	NA	541	764	581	652	680	522	1141	1130	1196	9.20342	9.65319	9.35091	9.35024	9.34471	9.27982	10.0679	10.1112	10.1767	-0.0942651	0.508479	0.755566	0.827101	4.2265e-09	1.43834e-08	0.732836	1.89742e-07	5.21614e-07
XBmRNA76831	Chr9_10L	82507457;82512172;82513478;82513885;82514186;82515161;82516000;82516367;82517019;82518191;82519320;82519879;82528099;82528348;82529051;82534265;82534763;82535390;82536726;82538626;82539100;82539289;82539762;82540121;82541335;82543188;82549209;82549651;82550295;82556919;82559613;82560714	82509558;82512263;82513573;82514095;82514251;82515279;82516094;82516472;82517093;82518258;82519356;82519965;82528187;82528404;82529108;82534391;82535076;82535460;82536810;82538797;82539181;82539571;82539872;82540207;82541463;82543331;82549355;82549815;82550408;82556986;82559846;82560947	-;-;-;-;-;-;-;-;-;-;-;-;-;-;-;-;-;-;-;-;-;-;-;-;-;-;-;-;-;-;-;-	5925	XBXL10_1g40792	GeneID:108701414,Genbank:XM_041577302.1,Xenbase:XB-GENE-6488110	usp40.L	ubiquitin specific peptidase 40 L homeolog%2C transcript variant X3	XM_041577302.1	NA	11	15	17	33	29	18	4	7	23	5.24324	5.41217	5.52612	5.92697	5.78975	5.6017	4.76197	4.98636	5.64622	0.808585	0.225731	0.497554	-1.29235	0.056224	0.0805744	-0.483764	0.485015	0.539201
XBmRNA76859	Chr9_10L	82654136;82656272;82656826;82659671	82654672;82656313;82656981;82659812	-;-;-;-	877	XBXL10_1g40794	GeneID:121398252,Genbank:XM_041577184.1	LOC121398252	prolactin-releasing peptide-like	XM_041577184.1	NA	0	0	0	0	0	0	8	5	20	4.10353	4.10353	4.10353	4.10353	4.10353	4.10353	5.02697	4.8529	5.55024	0	1	1	5.81866	0.00279177	0.00502234	5.75528	0.00310416	0.00531159
XBmRNA76870	Chr9_10L	82863978;82866406;82867362;82868984;82872057;82874923;82875158	82865941;82866468;82867469;82869116;82872105;82874993;82875270	-;-;-;-;-;-;-	2501	XBXL10_1g40797	GeneID:447626,Genbank:NM_001094333.1,Xenbase:XB-GENE-5956921	cops8.L	COP9 signalosome subunit 8 L homeolog	NM_001094333.1	The RefSeq transcript has 3 substitutions compared to this genomic sequence	2994	2885	2646	3432	3305	2669	3932	3264	3970	11.6024	11.5247	11.4786	11.6844	11.5649	11.5694	11.8201	11.6122	11.8776	0.0720224	0.494765	0.744884	0.168817	0.108602	0.145161	0.24084	0.0222036	0.0331238
XBmRNA76873	Chr9_10L	83074978;83083626;83084737;83096860;83098843;83115577;83142754;83147242;83152068;83153343;83153654;83154624;83154957;83155129;83157428;83160900;83162580;83163607;83164307	83075229;83083953;83084856;83097051;83098914;83115782;83142838;83147373;83152143;83153449;83153746;83154688;83155039;83155236;83157627;83160986;83162757;83163845;83164523	+;+;+;+;+;+;+;+;+;+;+;+;+;+;+;+;+;+;+	2840	XBXL10_1g40799	GeneID:100037160,Genbank:XM_018236072.2,Xenbase:XB-GENE-5749603	iqca1.L	IQ motif containing with AAA domain 1 L homeolog	XM_018236072.2	NA	104	60	86	81	39	110	64	88	50	7.11969	6.51921	6.94981	6.76192	6.02663	7.28847	6.48169	6.84922	6.27667	-0.139227	0.747868	0.903889	-0.317412	0.465992	0.524745	-0.456639	0.293667	0.34609
XBmRNA76875	Chr9_10L	83204143;83207401	83205279;83208542	-;-	2279	XBXL10_1g40801	GeneID:397824,Genbank:NM_001087947.2,Xenbase:XB-GENE-866652	gbx2.2.L	gastrulation brain homeobox 2%2C gene 2 L homeolog	NM_001087947.2	NA	14	50	46	8	28	36	42	34	32	5.38086	6.34362	6.31624	5.04547	5.76329	6.14431	6.09403	5.95087	5.89399	-0.639289	0.297247	0.57688	0.460603	0.452888	0.512107	-0.178686	0.768088	0.801567
XBmRNA76876	Chr9_10L	83218009;83221683	83219416;83222860	+;+	2586	XBXL10_1g40802	GeneID:108701418,Genbank:XM_018236074.2,Xenbase:XB-GENE-17335563	gbx2.1.L	gastrulation brain homeobox 2%2C gene 1 L homeolog	XM_018236074.2	NA	82	88	132	42	32	16	140	196	174	6.85866	6.91601	7.43731	6.12967	5.86576	5.52246	7.3224	7.77455	7.61689	-1.84081	1.44253e-07	5.86729e-06	2.44571	1.55847e-12	6.83878e-12	0.604905	0.0594513	0.0815658
XBmRNA76888	Chr9_10L	83675245	83676810	+	1566	XBXL10_1g40806	GeneID:443720,Genbank:XM_018236075.2,Xenbase:XB-GENE-17338831	arl4c.L	ADP ribosylation factor like GTPase 4C L homeolog	XM_018236075.2	NA	282	262	269	227	274	267	239	312	210	8.33585	8.21844	8.32228	7.95779	8.13775	8.38411	7.97093	8.36396	7.84756	-0.139288	0.501388	0.75056	-0.102889	0.620158	0.671715	-0.242176	0.242572	0.291426
XBmRNA76889	Chr9_10L	83748577;83752091;83768041;83770246;83773919;83775521	83748629;83752178;83768251;83772590;83774107;83776336	+;+;+;+;+;+	3702	XBXL10_1g40807	GeneID:414640,Genbank:NM_001091211.1,Xenbase:XB-GENE-970863	sh3bp4.L	SH3-domain binding protein 4 L homeolog	NM_001091211.1	The RefSeq transcript aligns at 99%25 coverage compared to this genomic sequence	657	883	831	790	741	612	771	705	576	9.46914	9.85387	9.8447	9.6142	9.46251	9.49781	9.52403	9.45687	9.16704	-0.216133	0.170005	0.418753	-0.142283	0.367678	0.427447	-0.358416	0.0229744	0.0341613
XBmRNA76890	Chr9_10L	83812767;83840265;83848128	83813609;83840403;83849487	+;+;+	2342	XBXL10_1g40809	GeneID:108701420,Genbank:XM_018236076.2,Xenbase:XB-GENE-17331827	ramp1.L	receptor (G protein-coupled) activity modifying protein 1 L homeolog	XM_018236076.2	NA	153	194	202	103	76	64	22	6	8	7.56961	7.83865	7.95666	7.02074	6.64834	6.69462	5.59399	4.92263	5.04076	-1.25038	0.000140129	0.00211725	-2.83687	1.84469e-12	8.05481e-12	-4.08726	6.55631e-25	4.98714e-24
XBmRNA76891	Chr9_10L	83864917;83868242;83887267;83889592;83912932;83916814;83939229;83979234;83979773;83984688;83987840	83865634;83868331;83887329;83889624;83912989;83916884;83939296;83979299;83979802;83984820;83988004	-;-;-;-;-;-;-;-;-;-;-	1495	XBXL10_1g40810	GeneID:108701421,Genbank:XM_018236078.2	LOC108701421	NEDD8-conjugating enzyme UBE2F%2C transcript variant X2	XM_018236078.2	NA	10	0	14	14	2	18	22	10	18	5.19263	4.10353	5.40307	5.3342	4.56996	5.6017	5.59399	5.15202	5.48127	0.484075	0.639375	0.841887	0.402252	0.690909	0.736532	0.886327	0.38712	0.442691
XBmRNA76904	Chr9_10L	84179880;84181125;84181415;84186119;84186307;84187074;84188746;84188918;84189362;84190924;84191291;84193837;84194163;84196065;84198592;84200979	84180075;84181277;84181597;84186211;84186435;84187163;84188831;84189025;84189487;84191080;84191442;84193925;84194229;84196141;84198718;84201057	-;-;-;-;-;-;-;-;-;-;-;-;-;-;-;-	1912	XBXL10_1g40814	GeneID:735175,Genbank:NM_001096631.1,Xenbase:XB-GENE-998812	atic.L	5-aminoimidazole-4-carboxamide ribonucleotide formyltransferase/IMP cyclohydrolase L homeolog	NM_001096631.1	The RefSeq transcript has 5 substitutions compared to this genomic sequence	14	18	23	23	41	29	20	21	30	5.38086	5.52814	5.73736	5.65356	6.06901	5.96082	5.52987	5.58997	5.84322	0.684906	0.162618	0.406225	-0.466826	0.332583	0.392084	0.21808	0.661033	0.705322
XBmRNA76905	Chr9_10L	84279990;84288523;84295258;84297951;84298358;84299555;84301409;84302087;84303298;84304367;84306818;84307702;84312626;84318013;84326587;84327166;84328100;84328516;84329627;84332052;84333109;84336725;84337400;84338076;84338480;84340208;84340960;84342916;84343947;84344875;84346226;84346464;84346683;84347756;84349401;84349912;84352717;84353292;84353645;84355022;84355654;84356008;84356299;84356723;84358059;84358977;84359658;84360499;84361695;84363611;84364487;84365339;84370468;84371086;84372722;84374350;84376648;84377264	84280769;84288616;84295384;84298033;84298428;84299707;84301539;84302190;84303398;84304466;84306917;84311658;84315562;84325839;84326699;84327263;84328344;84328589;84329751;84332207;84333279;84336905;84337539;84338204;84338570;84340387;84341257;84343030;84344276;84344944;84346360;84346610;84346869;84347974;84349597;84350069;84352953;84353445;84353897;84355102;84355744;84356135;84356386;84356828;84358110;84359154;84359773;84360670;84361948;84363824;84364596;84365489;84370602;84371189;84372814;84374455;84376785;84378887	+;+;+;+;+;+;+;+;+;+;+;+;+;+;+;+;+;+;+;+;+;+;+;+;+;+;+;+;+;+;+;+;+;+;+;+;+;+;+;+;+;+;+;+;+;+;+;+;+;+;+;+;+;+;+;+;+;+	24709	XBXL10_1g40815	GeneID:108701422,Genbank:XM_018236080.2	LOC108701422	uncharacterized LOC108701422	XM_018236080.2	NA	8	4	24	21	23	55	27	6	8	5.08208	4.79605	5.76908	5.59024	5.62121	6.54115	5.73996	4.92263	5.04076	1.43978	0.0738358	0.245546	-1.43434	0.0736396	0.10272	0.00544032	0.994735	0.995748
XBmRNA76910	Chr9_10L	84562740;84623494;84643756;84654620	84562950;84623623;84644249;84655264	-;-;-;-	1480	XBXL10_1g40817	GeneID:108701424,Genbank:XM_018236081.2,Xenbase:XB-GENE-17337471	vwc2l.L	von Willebrand factor C domain containing protein 2 like L homeolog	XM_018236081.2	NA	0	0	0	0	0	8	112	77	100	4.10353	4.10353	4.10353	4.10353	4.10353	5.12625	7.06816	6.70875	6.97677	3.96365	0.115916	0.329621	4.91751	0.0274918	0.0420553	8.88116	0.000334915	0.000654768
XBmRNA76928	Chr9_10L	85534372;85552009;85605257;85656147;85676030;85680155;85683049;85684116;85686868;85697813;85699121;85703643;85704127;85706337;85708297;85714782;85728097;85729773;85734232;85754088;85782915;85783324;85783478;85788605;85795110;85811020;85815913;85820547	85534588;85552292;85605443;85656272;85676095;85680273;85683190;85684229;85686994;85697886;85699211;85703842;85704259;85706430;85708451;85714826;85728229;85729895;85734330;85754273;85783070;85783399;85783624;85788702;85795280;85811067;85816210;85824932	+;+;+;+;+;+;+;+;+;+;+;+;+;+;+;+;+;+;+;+;+;+;+;+;+;+;+;+	8095	XBXL10_1g40821	GeneID:724070,Genbank:XM_041575725.1,Xenbase:XB-GENE-877079	erbb4.L	erb-b2 receptor tyrosine kinase 4 L homeolog%2C transcript variant X1	XM_041575725.1	NA	4	2	0	2	0	0	25	18	32	4.80197	4.59554	4.10353	4.58073	4.10353	4.10353	5.68378	5.48769	5.89399	-1.65711	0.254387	0.529452	5.16055	0.000116017	0.000255182	3.50344	0.000793227	0.0014781
XBmRNA76931	Chr9_10L	85960669;85961486;85962461;85963767;85965422;85966629;85966803;85971106;85974327;85976385;85979860;85981463;85981641;85982067;85985888;85986995;85990561;85997174;85997419;85997695;85998053;85998371;85999380;85999982;86000973;86001279;86001553;86002742;86002899;86003190;86003371;86004037;86007556;86008503;86008962;86011182;86012793;86018122	85961024;85961615;85962573;85963826;85965520;85966703;85966973;85971195;85974434;85976462;85979935;85981530;85981835;85982248;85985951;85987060;85990702;85997292;85997595;85997893;85998263;85998515;85999508;86000139;86001162;86001374;86001651;86002819;86003040;86003296;86003499;86004126;86007648;86008559;86009051;86011326;86012902;86018226	-;-;-;-;-;-;-;-;-;-;-;-;-;-;-;-;-;-;-;-;-;-;-;-;-;-;-;-;-;-;-;-;-;-;-;-;-;-	4742	XBXL10_1g40823	GeneID:733340,Genbank:NM_001095640.1,Xenbase:XB-GENE-1010209	cps1.L	carbamoyl-phosphate synthase 1 L homeolog	NM_001095640.1	The RefSeq transcript has 12 substitutions%2C 2 frameshifts compared to this genomic sequence	0	2	0	0	2	0	45	48	46	4.10353	4.59554	4.10353	4.10353	4.56996	4.10353	6.1542	6.24847	6.20099	-0.0817564	0.958678	1	6.05881	5.33601e-07	1.52422e-06	5.97706	6.90704e-07	1.79583e-06
XBmRNA76933	Chr9_10L	86039128;86043528;86043869;86044441;86045594;86045995;86046525;86047772;86048250;86049466	86039282;86043619;86043986;86044648;86045741;86046141;86046707;86047948;86048322;86051149	+;+;+;+;+;+;+;+;+;+	2985	XBXL10_1g40824	GeneID:398433,Genbank:XM_041575540.1,Xenbase:XB-GENE-997216	lancl1.L	LanC like 1 L homeolog%2C transcript variant X3	XM_041575540.1	NA	28	16	12	7	7	3	15	21	40	5.85918	5.45225	5.3121	4.98652	4.96699	4.73789	5.35052	5.58997	6.07844	-1.80391	0.0107101	0.0645853	2.10479	0.00263102	0.00475395	0.300879	0.635246	0.682194
XBmRNA76937	Chr9_10L	86076569;86084349;86086007;86086544;86086807;86087357;86087958	86076768;86084376;86086150;86086717;86086884;86087399;86088428	+;+;+;+;+;+;+	1138	XBXL10_1g40825	GeneID:379944,Genbank:NM_001086783.1,Xenbase:XB-GENE-970341	myl1.L	myosin light chain 1 L homeolog	NM_001086783.1	The RefSeq transcript has 7 substitutions%2C 4 non-frameshifting indels compared to this genomic sequence	11	1	9	31	16	29	23	39	70	5.24324	4.45227	5.15747	5.87706	5.3859	5.96082	5.62471	6.06533	6.60112	1.8063	0.0112689	0.0671481	0.695465	0.286157	0.343859	2.50177	0.000385407	0.00074819
XBmRNA76939	Chr9_10L	86099506;86100807;86103253;86104107;86106071;86107033;86107474;86109389;86109610;86110160;86111412;86114694;86115982;86121758;86122715	86100148;86101000;86103415;86104216;86106119;86107190;86107571;86109502;86109772;86110343;86111512;86114885;86116117;86122712;86122811	-;-;-;-;-;-;-;-;-;-;-;-;-;-;-	3357	XBXL10_1g40826	GeneID:108701427,Genbank:XM_018236090.2	LOC108701427	KAT8 regulatory NSL complex subunit 1-like protein	XM_018236090.2	The sequence of the model RefSeq transcript was modified relative to this genomic sequence to represent the inferred CDS: inserted 1 base in 1 codon	107	164	176	197	227	215	118	69	48	7.15178	7.63251	7.78509	7.78131	7.90006	8.10518	7.12666	6.59669	6.23938	0.454669	0.144849	0.377161	-1.53959	1.34836e-06	3.69696e-06	-1.08492	0.000718902	0.00134798
XBmRNA76940	Chr9_10L	86130936;86133676;86137165;86139958;86140210;86141206;86141622;86142510;86143052;86145695;86149065	86132240;86133762;86137292;86140071;86140311;86141370;86141688;86142674;86143189;86145865;86149170	-;-;-;-;-;-;-;-;-;-;-	2548	XBXL10_1g40827	GeneID:446669,Genbank:NM_001093365.1,Xenbase:XB-GENE-958724	acadl.L	acyl-CoA dehydrogenase long chain L homeolog	NM_001093365.1	The RefSeq transcript has 9 substitutions%2C 1 non-frameshifting indel compared to this genomic sequence	452	552	452	580	680	504	2402	2183	2258	8.96008	9.20718	9.00959	9.19057	9.34471	9.23196	11.1177	11.0397	11.0735	0.206493	0.0869611	0.272802	1.87877	4.02604e-59	1.17935e-57	2.08527	3.67517e-71	1.30835e-69
XBmRNA76944	Chr9_10L	86159839;86162264;86164150;86165710;86165999;86166776;86167259;86167904;86168795;86169420;86170534;86170772;86172464;86172860;86173484;86175221;86179550	86160676;86162326;86164382;86165854;86166150;86166883;86167403;86168100;86168949;86169512;86170616;86170847;86172580;86172931;86173587;86175278;86179655	-;-;-;-;-;-;-;-;-;-;-;-;-;-;-;-;-	2745	XBXL10_1g40829	GeneID:432114,Genbank:NM_001091578.1,Xenbase:XB-GENE-5862245	nme9.L	NME/NM23 family member 9 L homeolog	NM_001091578.1	The RefSeq transcript has 14 substitutions and aligns at 99%25 coverage compared to this genomic sequence	116	98	118	70	67	91	410	311	239	7.24386	7.03394	7.306	6.61161	6.52175	7.07293	8.66924	8.35979	8.00957	-0.589213	0.0360727	0.152278	1.96696	6.68616e-13	3.01474e-12	1.37774	2.91246e-07	7.86719e-07
XBmRNA76945	Chr9_10L	86179747;86182115;86183711;86184850;86185098	86179905;86182668;86183789;86184939;86186212	+;+;+;+;+	1997	XBXL10_1g40830	GeneID:108701428,Genbank:XM_018236091.2	LOC108701428	uncharacterized LOC108701428	XM_018236091.2	NA	206	287	282	281	308	209	118	164	148	7.93517	8.33612	8.38357	8.22915	8.28801	8.0692	7.12666	7.55757	7.42342	-0.0363127	0.863773	0.963724	-0.959971	9.38889e-06	2.35561e-05	-0.996284	4.29936e-06	1.03876e-05
XBmRNA76948	Chr9_10L	86210712;86215462;86216693;86218764;86218999;86219710;86220354;86221821;86223406;86225549;86228577;86231613;86232918;86241185;86242082;86242490;86244387;86244574;86245393;86245887;86246869;86247024;86249127	86210967;86215538;86216764;86218906;86219096;86219802;86220434;86221896;86223496;86225609;86228777;86231753;86233013;86241267;86242163;86242576;86244479;86244723;86245488;86245982;86246941;86247117;86249797	+;+;+;+;+;+;+;+;+;+;+;+;+;+;+;+;+;+;+;+;+;+;+	3011	XBXL10_1g40832	GeneID:779148,Genbank:XM_018234640.2,Xenbase:XB-GENE-866242	armc8.L	armadillo repeat containing 8 L homeolog%2C transcript variant X1	XM_018234640.2	NA	11	22	9	14	28	11	8	2	10	5.24324	5.6658	5.15747	5.3342	5.76329	5.29398	5.02697	4.58064	5.14701	0.24758	0.732207	0.894926	-1.46164	0.0545333	0.0784692	-1.21406	0.11322	0.147164
XBmRNA76950	Chr9_10L	86262601;86264749;86266013;86289624;86306750;86309005;86312053;86315502;86331138;86331730;86334005;86342020;86352754;86395148;86486639	86263844;86264795;86266110;86289961;86306964;86309254;86312252;86315759;86331330;86331887;86334251;86342153;86352888;86395381;86487221	-;-;-;-;-;-;-;-;-;-;-;-;-;-;-	4334	XBXL10_1g40833	GeneID:108701858,Genbank:XM_041577236.1	LOC108701858	potassium voltage-gated channel subfamily H member 8	XM_041577236.1	NA	8	17	18	18	8	12	92	104	104	5.08208	5.49086	5.5642	5.48794	5.02472	5.34393	6.85328	7.03099	7.01994	-0.24064	0.627639	0.834823	2.89448	1.58151e-10	6.09621e-10	2.65384	2.54475e-09	8.15805e-09
XBmRNA76951	Chr9_10L	86512249;86515916;86517707;86522260;86524068	86512401;86516273;86518067;86523566;86524871	+;+;+;+;+	2983	XBXL10_1g40834	GeneID:432184,Genbank:XM_041577238.1,Xenbase:XB-GENE-17336231	adprh.L	ADP-ribosylarginine hydrolase L homeolog%2C transcript variant X2	XM_041577238.1	NA	10	4	4	3	0	12	29	10	17	5.19263	4.79605	4.81466	4.68667	4.10353	5.34393	5.79357	5.15202	5.44506	-0.21667	0.839013	0.949876	1.69871	0.0988057	0.13373	1.48204	0.14727	0.18649
XBmRNA76989	Chr9_10L	86804029;86806430;86807036;86808676;86808865;86809485;86811582;86812118;86814103	86805088;86806680;86807180;86808786;86808931;86809610;86811762;86812241;86814478	+;+;+;+;+;+;+;+;+	2441	XBXL10_1g40838	GeneID:108701431,Genbank:XM_018236101.2,Xenbase:XB-GENE-17346897	pofut2.L	protein O-fucosyltransferase 2 L homeolog%2C transcript variant X1	XM_018236101.2	NA	28	30	21	23	19	14	36	30	32	5.85918	5.89999	5.67121	5.65356	5.49309	5.43699	5.96436	5.851	5.89399	-0.568476	0.206238	0.470983	0.733064	0.0987222	0.133641	0.164588	0.702746	0.74302
XBmRNA76990	Chr9_10L	86805808;86806430;86807036;86808676;86808865;86809485;86811582;86812118;86814103	86806106;86806680;86807180;86808786;86808931;86809610;86811762;86812241;86814478	+;+;+;+;+;+;+;+;+	1680	XBXL10_1g40838	GeneID:108701431,Genbank:XM_018236102.2,Xenbase:XB-GENE-17346897	pofut2.L	protein O-fucosyltransferase 2 L homeolog%2C transcript variant X2	XM_018236102.2	NA	4	5	9	20	15	11	8	4	18	4.80197	4.87598	5.15747	5.55719	5.34756	5.29398	5.02697	4.77526	5.48127	1.26776	0.11237	0.322754	-0.68596	0.372617	0.432394	0.581799	0.474285	0.5285
XBmRNA76995	Chr9_10L	86856815;86860049;86861459;86861950;86863292;86864269;86864587;86866572;86870087;86874983;86875810	86858821;86860227;86861640;86862118;86863440;86864437;86864701;86867503;86870161;86875009;86875923	-;-;-;-;-;-;-;-;-;-;-	4118	XBXL10_1g40839	GeneID:495438,Genbank:XM_018234543.2,Xenbase:XB-GENE-954089	adarb1.L	adenosine deaminase%2C RNA-specific%2C B1 L homeolog%2C transcript variant X5	XM_018234543.2	NA	26	16	6	13	14	3	8	5	0	5.80188	5.45225	4.97024	5.29184	5.3077	4.73789	5.02697	4.8529	4.10353	-0.785536	0.406816	0.674583	-1.24572	0.216089	0.268507	-2.03125	0.0407507	0.0578004
XBmRNA76997	Chr9_10L	86985756;86989872;86998555;87003795;87055413;87056718	86986099;86989940;86998717;87003857;87055521;87056889	-;-;-;-;-;-	920	XBXL10_1g40840	GeneID:444323,Genbank:NM_001092427.1,Xenbase:XB-GENE-954079	fam207a.L	family with sequence similarity 207 member A L homeolog	NM_001092427.1	NA	2589	2164	2024	2568	2266	1918	1676	1857	1724	11.3952	11.1154	11.0973	11.2711	11.0278	11.0991	10.608	10.8104	10.6912	-0.0740085	0.557002	0.789856	-0.438495	0.0005203	0.00105099	-0.512503	4.9878e-05	0.000107818
XBmRNA76998	Chr9_10L	86999644;87001250;87003795;87055413;87056718	87000096;87001318;87003857;87055521;87056940	-;-;-;-;-	917	XBXL10_1g40840	GeneID:444323,Genbank:XM_018234344.2,Xenbase:XB-GENE-954079	fam207a.L	family with sequence similarity 207 member A L homeolog%2C transcript variant X1	XM_018234344.2	NA	4	5	15	12	13	9	4	0	2	4.80197	4.87598	5.44569	5.24756	5.26616	5.1856	4.76197	4.10353	4.57828	0.410729	0.660667	0.855034	-2.58427	0.0154524	0.0247824	-2.17354	0.0438289	0.0618539
XBmRNA77000	Chr9_10L	87070361;87076498;87077042;87077919;87080568;87081593;87083399;87083794;87085882;87087109;87088119;87088726;87090673;87091556;87093158;87096767	87070481;87076558;87077130;87078102;87080738;87081834;87083554;87083889;87085971;87087246;87088303;87088970;87090886;87091764;87093324;87098964	+;+;+;+;+;+;+;+;+;+;+;+;+;+;+;+	4566	XBXL10_1g40841	GeneID:379708,Genbank:XM_018234050.2,Xenbase:XB-GENE-6252368	itgb2.L	integrin subunit beta 2 L homeolog%2C transcript variant X1	XM_018234050.2	NA	58	73	46	60	120	58	96	92	98	6.50292	6.7178	6.31624	6.45881	7.13993	6.59426	6.899	6.89695	6.95467	0.344308	0.294933	0.574444	0.204021	0.526072	0.582574	0.548329	0.0928071	0.122769
XBmRNA77001	Chr9_10L	87116202;87120562;87121504;87122648;87122969;87123749;87125823	87116379;87120614;87121612;87122753;87123034;87123795;87127353	+;+;+;+;+;+;+	2090	XBXL10_1g40842	GeneID:734288,Genbank:NM_001095772.1,Xenbase:XB-GENE-954069	pttg1ip.1.L	pituitary tumor-transforming 1 interacting protein%2C gene 1 L homeolog	NM_001095772.1	The RefSeq transcript has 3 substitutions%2C 1 non-frameshifting indel and aligns at 99%25 coverage compared to this genomic sequence	1876	2096	2116	1932	2008	1707	1540	1266	1458	10.9374	11.0701	11.1604	10.8671	10.8564	10.9337	10.4887	10.2704	10.4548	-0.175832	0.109379	0.317097	-0.488439	9.84654e-06	2.46344e-05	-0.66427	1.75484e-09	5.68861e-09
XBmRNA77004	Chr9_10L	87135946;87137174;87137609;87142714	87136603;87137245;87137737;87142865	-;-;-;-	1011	XBXL10_1g40843	GeneID:379449,Genbank:NM_001086290.1,Xenbase:XB-GENE-1004218	sumo3.L	small ubiquitin like modifier 3 L homeolog	NM_001086290.1	The RefSeq transcript has 1 substitution%2C 1 non-frameshifting indel compared to this genomic sequence	2	19	10	8	16	11	8	3	1	4.59979	5.56418	5.21189	5.04547	5.3859	5.29398	5.02697	4.68656	4.43998	0.11147	0.905549	0.983178	-1.6337	0.100586	0.135821	-1.52223	0.127457	0.163995
XBmRNA77008	Chr9_10L	87167186;87175192;87175505;87177601;87178647;87179260	87167254;87175227;87175550;87177719;87178787;87180997	+;+;+;+;+;+	2149	XBXL10_1g40845	GeneID:446360,Genbank:NM_001093056.1,Xenbase:XB-GENE-6078093	ube2g2.L	ubiquitin conjugating enzyme E2 G2 L homeolog	NM_001093056.1	The RefSeq transcript has 3 substitutions%2C 2 non-frameshifting indels and aligns at 99%25 coverage compared to this genomic sequence	1732	1499	1411	1925	1802	1695	3467	3559	3282	10.8243	10.5955	10.5865	10.8619	10.7033	10.9237	11.6403	11.7358	11.6058	0.162306	0.156235	0.396545	0.841504	1.15984e-13	5.52977e-13	1.00381	1.03855e-18	5.87813e-18
XBmRNA77010	Chr9_10L	87303188;87311784	87304330;87312282	-;-	1642	XBXL10_1g40847	GeneID:108702021,Genbank:XM_018237020.2,Xenbase:XB-GENE-6489342	lrrc3.L	leucine rich repeat containing 3 L homeolog	XM_018237020.2	NA	8	13	10	12	25	12	8	3	7	5.08208	5.32701	5.21189	5.24756	5.68016	5.34393	5.02697	4.68656	4.98209	0.575335	0.408642	0.675789	-1.51054	0.0386485	0.057516	-0.935205	0.210389	0.256664
XBmRNA77017	Chr9_10L	87438876;87491924;87505907	87447730;87492179;87506731	-;-;-	9936	XBXL10_1g40850	GeneID:108701433,Genbank:XM_018236105.2,Xenbase:XB-GENE-17333639	c3orf70.L	chromosome 3 open reading frame 70 L homeolog%2C transcript variant X2	XM_018236105.2	NA	20	23	15	30	42	19	48	41	28	5.61106	5.69776	5.44569	5.85131	6.08969	5.63931	6.21167	6.10835	5.79021	0.562659	0.227291	0.498714	0.302695	0.497444	0.55504	0.865354	0.0599623	0.0821649
XBmRNA77018	Chr9_10L	87821930;87823675;87824767;87825619;87826418;87827173;87829500;87830284;87831832;87832270;87835365;87839888;87863099	87822370;87824040;87825538;87825756;87826534;87827282;87829608;87830442;87831990;87832461;87835548;87840441;87863293	-;-;-;-;-;-;-;-;-;-;-;-;-	3496	XBXL10_1g40851	GeneID:100337578,Genbank:NM_001172189.1,Xenbase:XB-GENE-5753322	map3k13.L	mitogen-activated protein kinase kinase kinase 13 L homeolog	NM_001172189.1	The RefSeq transcript has 5 substitutions compared to this genomic sequence	245	162	241	270	310	306	1497	1422	1666	8.15471	7.61764	8.18065	8.17789	8.29638	8.56264	10.4488	10.4337	10.6429	0.390722	0.0422848	0.168767	2.28035	7.237e-35	1.00743e-33	2.67107	4.39233e-46	7.72499e-45
XBmRNA77038	Chr9_10L	88146225;88148182;88150987;88152304;88152511;88155497;88156472;88158140;88160791;88162004;88163416;88164533;88166780	88147198;88148271;88151051;88152415;88152631;88155551;88156587;88158218;88160958;88162149;88163582;88164582;88167025	-;-;-;-;-;-;-;-;-;-;-;-;-	2389	XBXL10_1g40856	GeneID:379235,Genbank:NM_001086079.1,Xenbase:XB-GENE-988537	cyp20a1.L	cytochrome P450 family 20 subfamily A member 1 L homeolog	NM_001086079.1	The RefSeq transcript has 20 substitutions%2C 3 non-frameshifting indels compared to this genomic sequence	1942	2431	2102	2076	2143	1632	1208	1125	1202	10.9864	11.2808	11.151	10.9689	10.9486	10.87	10.1477	10.105	10.1837	-0.217941	0.0450818	0.175991	-0.802776	2.8937e-13	1.3452e-12	-1.02072	1.46681e-20	9.11886e-20
XBmRNA77039	Chr9_10L	88172210;88173023;88175258	88172457;88173163;88175411	-;-;-	543	XBXL10_1g40857	GeneID:108701436,Genbank:XM_018236121.2,Xenbase:XB-GENE-17344707	ndufb3.L	NADH:ubiquinone oxidoreductase subunit B3 L homeolog	XM_018236121.2	NA	1062	981	718	1125	1173	963	2244	2671	2277	10.1355	10.0004	9.64213	10.1056	10.0996	10.1271	11.0211	11.3265	11.0854	0.175491	0.237377	0.510255	1.06293	4.70339e-13	2.14865e-12	1.23842	4.24541e-17	2.21575e-16
XBmRNA77056	Chr9_10L	88266983;88268965;88269787;88271147;88271916;88273442;88273674;88273906;88274680;88277038;88279076;88280171	88267348;88269087;88269925;88271293;88272086;88273551;88273809;88273971;88274774;88277214;88279151;88280254	-;-;-;-;-;-;-;-;-;-;-;-	1690	XBXL10_1g40860	GeneID:379983,Genbank:NM_001086822.1,Xenbase:XB-GENE-5740857	bzw1.L	basic leucine zipper and W2 domains 1 L homeolog	NM_001086822.1	NA	9034	11143	10121	10981	11569	8729	6820	6559	6903	13.185	13.4617	13.4012	13.352	13.3607	13.2676	12.6088	12.6111	12.6701	-0.0267905	0.785787	0.923518	-0.700137	1.3373e-12	5.89603e-12	-0.726927	1.82318e-13	7.68403e-13
XBmRNA77064	Chr9_10L	88333169;88333737;88335404;88337873;88339380;88341048;88342315;88343131;88344626;88344987;88347008	88333254;88334072;88335500;88338008;88339447;88341081;88342371;88343210;88344731;88345473;88348460	+;+;+;+;+;+;+;+;+;+;+	2940	XBXL10_1g40862	GeneID:398762,Genbank:NM_001089661.1,Xenbase:XB-GENE-17335674	casp10.L	caspase 10 L homeolog	NM_001089661.1	NA	32	26	33	29	12	23	77	40	59	5.96626	5.78867	6.02227	5.825	5.22274	5.77851	6.66686	6.08702	6.4325	-0.559261	0.236973	0.509815	1.35503	0.0033009	0.00587672	0.795768	0.0775482	0.104149
XBmRNA77069	Chr9_10L	88373354;88379916;88381549;88383259;88385510;88388498;88392272;88393773;88394906	88373369;88380240;88381645;88383400;88385566;88388604;88392401;88394250;88395056	+;+;+;+;+;+;+;+;+	1503	XBXL10_1g40864	GeneID:373559,Genbank:NM_001085565.1,Xenbase:XB-GENE-865733	casp8.L	caspase 8 L homeolog	NM_001085565.1	The RefSeq transcript has 3 substitutions compared to this genomic sequence	2	4	4	3	8	0	54	41	14	4.59979	4.79605	4.81466	4.68667	5.02472	4.10353	6.31951	6.10835	5.32818	0.00810282	0.99349	1	3.2828	0.000237056	0.000502123	3.2909	0.000249998	0.000497941
XBmRNA77077	Chr9_10L	88419559;88424058;88425603;88425709;88425862;88426623;88428689;88429309;88429516;88429996;88431878;88432636;88433757	88419749;88424089;88425613;88425768;88425957;88426740;88428849;88429432;88429707;88430069;88431971;88432757;88433989	+;+;+;+;+;+;+;+;+;+;+;+;+	1508	XBXL10_1g40866	GeneID:100137642,Genbank:XM_041575431.1,Xenbase:XB-GENE-1194182	tmem237.L	transmembrane protein 237 L homeolog%2C transcript variant X1	XM_041575431.1	NA	11	24	25	24	19	42	17	12	24	5.24324	5.72885	5.79998	5.68394	5.49309	6.28301	5.42597	5.24735	5.67648	0.481574	0.412345	0.679357	-0.811962	0.169766	0.216903	-0.330388	0.582177	0.632318
XBmRNA77078	Chr9_10L	88419896;88424058;88425603;88425709;88425862;88426623;88428689;88429309;88429516;88429996;88431878;88432636;88433757	88420164;88424089;88425613;88425768;88425957;88426740;88428849;88429432;88429707;88430069;88431971;88432757;88433989	+;+;+;+;+;+;+;+;+;+;+;+;+	1586	XBXL10_1g40866	GeneID:100137642,Genbank:NM_001114791.1,Xenbase:XB-GENE-1194182	tmem237.L	transmembrane protein 237 L homeolog	NM_001114791.1	The RefSeq transcript has 3 substitutions compared to this genomic sequence	10	14	19	17	6	10	10	13	8	5.19263	5.37048	5.60101	5.45158	4.9046	5.24134	5.13178	5.29162	5.04076	-0.445555	0.517612	0.762287	-0.178374	0.799467	0.832743	-0.623929	0.366955	0.422252
XBmRNA77088	Chr9_10L	88508576;88509813;88511549;88512005;88512280;88512864;88517866;88520873	88508810;88509906;88511622;88512196;88512403;88513024;88518308;88521280	-;-;-;-;-;-;-;-	1731	XBXL10_1g40869	GeneID:108701441,Genbank:XM_018236140.2	LOC108701441	transmembrane protein 237-like%2C transcript variant X3	XM_018236140.2	NA	8	5	5	5	7	5	10	9	14	5.08208	4.87598	4.89665	4.85304	4.96699	4.91823	5.13178	5.10031	5.32818	-0.152751	0.85271	0.956503	0.880321	0.26519	0.321701	0.72757	0.354196	0.409407
XBmRNA77099	Chr9_10L	88582388;88663640;88670768;88680209;88681280;88704449	88582770;88666111;88670971;88680284;88681389;88705281	+;+;+;+;+;+	4078	XBXL10_1g40871	GeneID:108701442,Genbank:XM_018236141.2	LOC108701442	inactive phospholipase C-like protein 1	XM_018236141.2	NA	4	14	20	2	0	10	95	116	70	4.80197	5.37048	5.63665	4.58073	4.10353	5.24134	6.88771	7.15327	6.60112	-1.65365	0.0386409	0.159446	4.3853	1.21297e-08	3.97942e-08	2.73165	8.43216e-05	0.000177312
XBmRNA77109	Chr9_10L	89198987;89200322;89201534;89202799;89204448	89199539;89200472;89201660;89202870;89204741	-;-;-;-;-	1197	XBXL10_1g40875	GeneID:733342,Genbank:XM_018236149.2,Xenbase:XB-GENE-990594	maip1.L	matrix AAA peptidase interacting protein 1 L homeolog	XM_018236149.2	NA	1138	1586	1249	1682	1667	1287	1315	1194	1167	10.2324	10.6752	10.4147	10.671	10.5933	10.5344	10.2667	10.1883	10.1423	0.152019	0.251326	0.526113	-0.411165	0.00194207	0.00358451	-0.259146	0.0512657	0.0713646
XBmRNA77122	Chr9_10L	89239706;89243157;89244685;89246064;89247141;89249126;89250800;89251681;89252403;89252694;89252870;89253100;89253298;89253994;89256188;89256434;89256817;89258668;89258963;89259621;89260307;89262476;89264138;89264762;89266444;89267852;89269542;89272213;89272649;89274200;89274802;89276401;89276730;89278790;89282143	89239815;89243214;89244781;89246172;89247267;89249187;89250886;89251761;89252544;89252786;89253021;89253193;89253395;89254178;89256350;89256508;89256986;89258794;89259085;89259717;89260431;89262609;89264225;89264848;89266635;89268079;89269637;89272341;89272723;89274252;89274916;89276466;89276918;89278957;89283610	+;+;+;+;+;+;+;+;+;+;+;+;+;+;+;+;+;+;+;+;+;+;+;+;+;+;+;+;+;+;+;+;+;+;+	5463	XBXL10_1g40878	GeneID:108701447,Genbank:XM_018236152.2	LOC108701447	aldehyde oxidase	XM_018236152.2	NA	27	57	54	32	14	18	52	24	49	5.83087	6.46891	6.46894	5.90227	5.3077	5.6017	6.28454	5.68366	6.25816	-1.17426	0.0203417	0.102858	0.877221	0.0840565	0.115628	-0.297039	0.544527	0.596737
XBmRNA77129	Chr9_10L	89394946;89396837;89401568;89402172;89404250;89405448;89406209;89407031;89408056;89410154	89395126;89397879;89401748;89402341;89404444;89405571;89406565;89407111;89408246;89411331	+;+;+;+;+;+;+;+;+;+	3701	XBXL10_1g40881	GeneID:108701450,Genbank:XM_018236157.2,Xenbase:XB-GENE-17333187	slc39a10.L	solute carrier family 39 member 10 L homeolog	XM_018236157.2	NA	2882	3734	3198	3188	3371	2552	3241	2965	2619	11.548	11.8931	11.7489	11.5792	11.5931	11.5055	11.5442	11.4752	11.2843	-0.178942	0.137657	0.366272	-0.122618	0.309414	0.368081	-0.30156	0.01237	0.0193137
XBmRNA77136	Chr9_10L	89630293;89632429;89633526;89634680;89636494;89637134;89641482;89643264;89646404;89647615;89651162;89652061;89652285;89653399;89661586	89630746;89632927;89633641;89634755;89636665;89637358;89641625;89643384;89646593;89647699;89651291;89652166;89652395;89653517;89661720	-;-;-;-;-;-;-;-;-;-;-;-;-;-;-	2683	XBXL10_1g40884	GeneID:108701453,Genbank:XM_018236165.2,Xenbase:XB-GENE-6488386	carf.L	calcium responsive transcription factor L homeolog%2C transcript variant X2	XM_018236165.2	NA	18	30	28	22	46	14	4	11	16	5.53963	5.89999	5.88814	5.62235	6.16917	5.43699	4.76197	5.20091	5.40756	0.00165884	0.997825	1	-1.43761	0.0247147	0.0381402	-1.43595	0.0250807	0.0370072
XBmRNA77140	Chr9_10L	89661761;89663767;89665134;89668903;89670754;89672032;89672813;89674073;89674697;89676449;89677551;89678733;89680903	89661900;89663861;89665228;89669009;89670869;89672186;89672858;89674158;89674837;89676554;89677683;89678805;89681415	+;+;+;+;+;+;+;+;+;+;+;+;+	1806	XBXL10_1g40885	GeneID:108701861,Genbank:XM_041576435.1,Xenbase:XB-GENE-17344586	wdr12.L	WD repeat domain 12 L homeolog	XM_041576435.1	NA	5448	8210	6765	6089	5927	4267	1651	1596	2046	12.4589	13.0226	12.8223	12.505	12.4003	12.2403	10.5868	10.5964	10.9336	-0.402625	0.0108461	0.0652914	-1.6916	1.90376e-26	1.79836e-25	-2.09423	1.1152e-39	1.52955e-38
XBmRNA77143	Chr9_10L	89715035;89719194;89721179;89722446;89724563;89724955;89726673;89728976;89731821;89732955;89749114;89751819;89806570	89717046;89720449;89721351;89722582;89724710;89725115;89726787;89729206;89731912;89733065;89749293;89751992;89807712	-;-;-;-;-;-;-;-;-;-;-;-;-	5933	XBXL10_1g40887	GeneID:108701455,Genbank:XM_018236169.2,Xenbase:XB-GENE-17345809	bmpr2.L	bone morphogenetic protein receptor type II L homeolog	XM_018236169.2	NA	418	351	376	384	453	369	328	379	555	8.85506	8.59961	8.76265	8.63684	8.79524	8.81107	8.37611	8.61899	9.11662	0.00729403	0.971799	1	-0.013174	0.948988	0.959179	-0.00588	0.977241	0.981289
XBmRNA77144	Chr9_10L	89815852;89817126;89817569;89818705;89819001;89820216;89821587;89822244;89829723;89830721;89831153;89832570;89832983;89834860;89836150	89816506;89817253;89817717;89818766;89819135;89820379;89821713;89822389;89829857;89830785;89831289;89832694;89833035;89834936;89836274	-;-;-;-;-;-;-;-;-;-;-;-;-;-;-	2283	XBXL10_1g40888	GeneID:446463,Genbank:NM_001093159.1,Xenbase:XB-GENE-990563	nop58.L	NOP58 ribonucleoprotein L homeolog	NM_001093159.1	NA	19571	25304	22701	20025	18547	13965	4753	4954	6164	14.2974	14.6425	14.5641	14.2166	14.0399	13.9437	12.0913	12.2088	12.5077	-0.438289	0.00175807	0.0163799	-1.79824	1.58934e-37	2.44099e-36	-2.23653	4.14673e-57	1.05414e-55
XBmRNA77150	Chr9_10L	89842184;89845892;89846527;89850894;89854236	89842423;89845969;89846604;89850965;89854915	+;+;+;+;+	1148	XBXL10_1g40894	GeneID:399078,Genbank:XM_018234198.2,Xenbase:XB-GENE-6254630	sumo1.L	small ubiquitin like modifier 1 L homeolog%2C transcript variant X1	XM_018234198.2	NA	249	238	243	374	346	315	306	186	343	8.17543	8.09559	8.19124	8.60196	8.4392	8.60087	8.2861	7.71023	8.47451	0.438309	0.0431463	0.171086	-0.395706	0.0668567	0.0942122	0.042603	0.844944	0.868052
XBmRNA77156	Chr9_10L	89949047	89953073	-	4027	XBXL10_1g40896	GeneID:378787,Genbank:XM_041575948.1,Xenbase:XB-GENE-483735	fzd7.L	frizzled class receptor 7 L homeolog	XM_041575948.1	NA	6358	6501	6793	5000	5484	4306	1282	1318	1474	12.6805	12.6875	12.8282	12.2226	12.2889	12.2533	10.231	10.3269	10.4702	-0.481283	1.06112e-06	3.35256e-05	-1.93744	1.4635e-82	8.11715e-81	-2.41872	4.84742e-128	6.40041e-126
XBmRNA77158	Chr9_10L	90016993;90020150;90029615;90042702;90053139;90053726;90057577;90065145;90068753;90073015;90074372;90077635;90078504;90081282	90017490;90020270;90029754;90042750;90053202;90053819;90057697;90065268;90068815;90073109;90074451;90077732;90078653;90081421	-;-;-;-;-;-;-;-;-;-;-;-;-;-	1837	XBXL10_1g40897	GeneID:108701457,Genbank:XM_018236173.2,Xenbase:XB-GENE-6488394	cdk15.L	cyclin-dependent kinase 15 L homeolog%2C transcript variant X1	XM_018236173.2	NA	0	2	0	0	0	0	19	7	8	4.10353	4.59554	4.10353	4.10353	4.10353	4.10353	5.49634	4.98636	5.04076	-1.90497	0.356909	0.631415	5.84939	0.00124953	0.00238129	3.94442	0.0216402	0.0323542
XBmRNA77162	Chr9_10L	90095372;90099035;90100102;90102346;90104626;90107625;90108330;90108758;90111006;90112081;90113181;90118511;90124981;90126440;90127070;90131670;90132482;90133505;90136387;90136539;90136964;90137401;90138027;90138700;90139772;90140687;90142072;90143210;90143869;90144718;90145757;90146790;90147021;90148073	90095975;90099135;90100256;90103217;90104995;90107793;90108426;90108835;90111182;90112252;90113361;90118576;90125143;90126571;90127198;90131740;90132548;90133704;90136452;90136637;90137128;90137512;90138104;90138833;90139936;90140804;90142229;90143338;90144045;90144763;90145818;90146939;90147117;90148908	+;+;+;+;+;+;+;+;+;+;+;+;+;+;+;+;+;+;+;+;+;+;+;+;+;+;+;+;+;+;+;+;+;+	6396	XBXL10_1g40899	GeneID:108701459,Genbank:XM_018236174.2	LOC108701459	alsin%2C transcript variant X1	XM_018236174.2	NA	17	15	23	30	32	26	38	9	30	5.5021	5.41217	5.73736	5.85131	5.86576	5.87308	6.00909	5.10031	5.84322	0.604459	0.280955	0.559098	-0.280426	0.610897	0.663063	0.324033	0.56536	0.616303
XBmRNA77164	Chr9_10L	90155566;90158523;90161722;90162600;90165856;90166728	90156945;90158873;90161834;90162703;90165889;90167343	+;+;+;+;+;+	2598	XBXL10_1g40900	GeneID:108701862,Genbank:XM_041577120.1	LOC108701862	inducible T-cell costimulator	XM_041577120.1	NA	2	0	0	2	0	2	20	10	8	4.59979	4.10353	4.10353	4.58073	4.10353	4.62285	5.52987	5.15202	5.04076	0.97487	0.55871	0.791136	3.11971	0.0197569	0.0310314	4.09458	0.00726176	0.0117453
XBmRNA77169	Chr9_10L	90447744;90484124;90567924;90591009;90628629;90633861;90636046;90637229;90642366;90643795;90668684;90676651;90698405;90707685;90709487;90759498;90760722;90826782;90861426;90865118	90448854;90484225;90568092;90591109;90628720;90633947;90636171;90637581;90642505;90643923;90668869;90676821;90698486;90707784;90709551;90759704;90760950;90826877;90861710;90867146	+;+;+;+;+;+;+;+;+;+;+;+;+;+;+;+;+;+;+;+	5860	XBXL10_1g40901	GeneID:108701460,Genbank:XM_041576956.1	LOC108701460	partitioning defective 3 homolog B%2C transcript variant X5	XM_041576956.1	NA	27	37	39	35	26	40	18	7	33	5.83087	6.07339	6.16633	5.97494	5.70853	6.2384	5.46174	4.98636	5.9186	-0.0711506	0.895357	0.979445	-0.908948	0.101664	0.137119	-0.980099	0.077487	0.104075
XBmRNA77170	Chr9_10L	90447745;90484124;90567924;90591009;90628629;90633861;90636046;90637229;90642366;90643795;90668684;90676651;90698405;90707685;90709487;90759498;90760722;90826782;90861426;90862373	90448854;90484225;90568092;90591109;90628720;90633947;90636171;90637581;90642505;90643923;90668869;90676821;90698486;90707784;90709551;90759704;90760950;90826877;90861710;90862948	+;+;+;+;+;+;+;+;+;+;+;+;+;+;+;+;+;+;+;+	4406	XBXL10_1g40901	GeneID:108701460,Genbank:XM_018236181.2	LOC108701460	partitioning defective 3 homolog B%2C transcript variant X6	XM_018236181.2	NA	17	14	16	18	9	42	13	11	7	5.5021	5.37048	5.48666	5.48794	5.07862	6.28301	5.26894	5.20091	4.98209	0.564788	0.413322	0.6798	-1.31724	0.0623938	0.0884917	-0.752447	0.294493	0.346971
XBmRNA77175	Chr9_10L	91161251;91187725;91197777;91201677;91202945;91204780;91207955;91215592;91216475;91218006;91223635;91224461;91230510;91233829;91236900;91244483	91162010;91187902;91197958;91201907;91203100;91204949;91208110;91215736;91216824;91218150;91223745;91224601;91230781;91233925;91236941;91250674	+;+;+;+;+;+;+;+;+;+;+;+;+;+;+;+	9328	XBXL10_1g40903	GeneID:108701464,Genbank:XM_018236184.2,Xenbase:XB-GENE-865038	nrp2.L	neuropilin 2 L homeolog%2C transcript variant X3	XM_018236184.2	NA	615	549	869	413	363	419	113	122	181	9.37849	9.19976	9.90689	8.73345	8.502	8.98162	7.07808	7.21062	7.66477	-0.82516	0.000605579	0.00703975	-1.61682	8.06e-11	3.17961e-10	-2.44199	5.40895e-23	3.78562e-22
XBmRNA77176	Chr9_10L	91376585;91378927;91379548;91379990;91380428;91384549;91386005;91388265;91389561;91389950;91395032	91378674;91379084;91379765;91380123;91380537;91384773;91386113;91389007;91389807;91390025;91395192	-;-;-;-;-;-;-;-;-;-;-	4271	XBXL10_1g40904	GeneID:735080,Genbank:NM_001377957.1,Xenbase:XB-GENE-17344475	ino80d.L	INO80 complex subunit D L homeolog	NM_001377957.1	NA	293	257	303	278	457	282	221	251	315	8.38556	8.1937	8.47735	8.21535	8.80698	8.45542	7.87293	8.08428	8.3634	0.173704	0.425654	0.689788	-0.438191	0.044925	0.0659524	-0.264487	0.227877	0.275567
XBmRNA77179	Chr9_10L	91400047;91402016;91402179;91402597;91403679;91404893;91405352;91407371;91409095;91409405;91409769;91410299;91411161;91412758;91413271;91414093;91415417;91415958;91419621	91400358;91402088;91402313;91402772;91403833;91405053;91405481;91407499;91409240;91409519;91409903;91410484;91411291;91412839;91413347;91414200;91415508;91416022;91419680	-;-;-;-;-;-;-;-;-;-;-;-;-;-;-;-;-;-;-	2468	XBXL10_1g40906	GeneID:380000,Genbank:NM_001086839.1,Xenbase:XB-GENE-961235	ndufs1.L	NADH:ubiquinone oxidoreductase core subunit S1 L homeolog	NM_001086839.1	The RefSeq transcript has 2 substitutions compared to this genomic sequence	22	30	30	24	50	28	59	97	35	5.67822	5.89999	5.94355	5.68394	6.24404	5.93227	6.40307	6.95438	5.9664	0.234082	0.628009	0.835127	0.839974	0.0726012	0.101448	1.07406	0.0231146	0.0343467
XBmRNA77178	Chr9_10L	91400047;91402016;91402179;91402597;91403679;91404893;91405352;91407371;91409095;91409405;91409769;91410299;91411161;91412758;91413271;91414093;91415417;91415958;91419911	91400358;91402088;91402313;91402772;91403833;91405053;91405481;91407499;91409240;91409519;91409903;91410484;91411291;91412839;91413347;91414200;91415508;91416022;91419939	-;-;-;-;-;-;-;-;-;-;-;-;-;-;-;-;-;-;-	2437	XBXL10_1g40906	GeneID:380000,Genbank:XM_018234083.1,Xenbase:XB-GENE-961235	ndufs1.L	NADH:ubiquinone oxidoreductase core subunit S1 L homeolog%2C transcript variant X2	XM_018234083.1	NA	9	9	5	3	15	12	12	7	11	5.13908	5.13049	4.89665	4.68667	5.34756	5.34393	5.22543	4.98636	5.19569	0.333789	0.681593	0.866907	-0.0966287	0.903902	0.921584	0.23716	0.770725	0.803703
XBmRNA77181	Chr9_10L	91420110;91420704;91422246;91423293;91423768;91424114	91420239;91420826;91422378;91423359;91423893;91424328	+;+;+;+;+;+	794	XBXL10_1g40907	GeneID:399326,Genbank:NM_001090665.1,Xenbase:XB-GENE-966960	eef1b2.L	eukaryotic translation elongation factor 1 beta 2 L homeolog	NM_001090665.1	The RefSeq transcript has 6 substitutions%2C 2 non-frameshifting indels compared to this genomic sequence	35226	37071	33386	41466	40276	32209	28848	30409	27090	15.1443	15.1928	15.1199	15.2654	15.157	15.1475	14.6833	14.8179	14.6369	0.0383742	0.65999	0.854659	-0.476739	4.65997e-08	1.45979e-07	-0.438365	5.07112e-07	1.33756e-06
XBmRNA77199	Chr9_10L	91626797;91629229;91630433;91631642;91632142;91633151;91634619;91636430;91637556;91640239	91627879;91629304;91630572;91631796;91632283;91633650;91634761;91636564;91637668;91640384	-;-;-;-;-;-;-;-;-;-	2633	XBXL10_1g40914	GeneID:108701470,Genbank:XM_018236196.2,Xenbase:XB-GENE-17345714	mdh1b.L	malate dehydrogenase 1B L homeolog	XM_018236196.2	NA	30	30	53	12	12	30	49	60	54	5.91389	5.89999	6.45079	5.24756	5.22274	5.98873	6.23028	6.45843	6.34821	-1.08768	0.0353903	0.150375	1.462	0.00426572	0.00746818	0.374314	0.447369	0.502399
XBmRNA77202	Chr9_10L	91661711;91664041;91665979;91668240;91670183;91670502;91671199;91673392;91683884;91686793;91696075	91662513;91664125;91666181;91668330;91670293;91670606;91671300;91673506;91684008;91686868;91696778	-;-;-;-;-;-;-;-;-;-;-	2520	XBXL10_1g40916	GeneID:108701471,Genbank:XM_018236199.2,Xenbase:XB-GENE-22169701	cpo.3.L	carboxypeptidase O gene 3 L homeolog	XM_018236199.2	NA	10	1	12	8	1	3	20	17	14	5.19263	4.45227	5.3121	5.04547	4.43406	4.73789	5.52987	5.45133	5.32818	-1.01687	0.305102	0.584091	2.00134	0.0384138	0.0572052	0.984462	0.285668	0.337568
XBmRNA77203	Chr9_10L	91747227;91759249;91770083;91826028	91749111;91759372;91770695;91826740	-;-;-;-	3335	XBXL10_1g40917	GeneID:108701472,Genbank:XM_018236200.2,Xenbase:XB-GENE-17336871	klf7.L	Kruppel-like factor 7 (ubiquitous) L homeolog	XM_018236200.2	NA	38	66	62	50	45	26	78	64	85	6.11135	6.61449	6.60597	6.28623	6.14976	5.87308	6.68011	6.52164	6.80173	-0.54124	0.131905	0.357013	0.842944	0.0174246	0.0276423	0.301703	0.385241	0.440827
XBmRNA77204	Chr9_10L	92084641;92097282;92097646;92099150;92100369;92100839;92101662;92104561;92117941	92084839;92097403;92097792;92099250;92100511;92101021;92101812;92109049;92119850	+;+;+;+;+;+;+;+;+	7445	XBXL10_1g40918	GeneID:108701473,Genbank:XM_018236201.2,Xenbase:XB-GENE-17335092	creb1.L	cAMP responsive element binding protein 1 L homeolog%2C transcript variant X1	XM_018236201.2	NA	196	122	145	190	237	223	169	79	59	7.873	7.28196	7.54922	7.73679	7.95405	8.15179	7.54481	6.73538	6.4325	0.431317	0.205866	0.470471	-1.18261	0.000594239	0.00118908	-0.751293	0.0300132	0.0436625
XBmRNA77208	Chr9_10L	92123488;92136392;92139365;92143614;92146700;92148343;92152984;92153914;92160712;92163249	92123861;92136466;92139399;92143714;92146735;92148394;92153103;92154080;92160874;92164522	+;+;+;+;+;+;+;+;+;+	2397	XBXL10_1g40920	GeneID:431857,Genbank:NM_001091347.1,Xenbase:XB-GENE-5957713	ccnyl1.L	cyclin Y like 1 L homeolog	NM_001091347.1	The RefSeq transcript has 8 substitutions compared to this genomic sequence	79	69	68	84	118	76	55	51	48	6.81893	6.65973	6.70035	6.8002	7.12099	6.87563	6.33665	6.30418	6.23938	0.287968	0.292615	0.571944	-0.924715	0.000983953	0.00190931	-0.636747	0.0251058	0.0370342
XBmRNA77209	Chr9_10L	92123696;92136392;92139365;92143614;92146700;92148343;92149868;92152984;92153914;92160712;92163249	92123861;92136466;92139399;92143714;92146735;92148394;92149921;92153103;92154080;92160874;92167255	+;+;+;+;+;+;+;+;+;+;+	4976	XBXL10_1g40920	GeneID:431857,Genbank:XM_018234246.2,Xenbase:XB-GENE-5957713	ccnyl1.L	cyclin Y like 1 L homeolog%2C transcript variant X1	XM_018234246.2	NA	1215	1428	1447	1168	1247	1050	533	422	583	10.3242	10.5271	10.622	10.1581	10.1852	10.2482	9.0204	8.76164	9.18346	-0.306873	0.0295136	0.13322	-1.25455	2.91583e-18	1.83072e-17	-1.56143	1.57595e-27	1.34054e-26
XBmRNA77214	Chr9_10L	92329960;92331068;92331549	92330291;92331310;92331631	-;-;-	658	XBXL10_1g40923	GeneID:108702023,Genbank:XM_018237022.2,Xenbase:XB-GENE-22169714	cryga.12.L	crystallin gamma a gene 12 L homeolog	XM_018237022.2	NA	0	1	0	0	0	0	396	416	273	4.10353	4.45227	4.10353	4.10353	4.10353	4.10353	8.62324	8.74256	8.17873	-1.02517	0.544112	0.78155	10.8558	3.48241e-19	2.30247e-18	9.83068	5.19322e-16	2.5509e-15
XBmRNA77219	Chr9_10L	92374620;92374873;92375304	92374694;92375115;92375639	+;+;+	654	XBXL10_1g40928	GeneID:108701866,Genbank:XM_018236878.2,Xenbase:XB-GENE-22169730	cryga.7.L	crystallin gamma a gene 7 L homeolog	XM_018236878.2	NA	0	0	0	2	0	0	900	850	584	4.10353	4.10353	4.10353	4.58073	4.10353	4.10353	9.73774	9.71489	9.18579	1.78708	0.256844	0.532038	10.1093	4.88731e-22	3.73203e-21	11.8964	4.05189e-23	2.85277e-22
XBmRNA77221	Chr9_10L	92394417;92395648;92396394	92394759;92395890;92396487	-;-;-	680	XBXL10_1g40931	GeneID:446292,Genbank:XM_041576761.1,Xenbase:XB-GENE-18005769	cryga.4.L	crystallin gamma a gene 4 L homeolog	XM_041576761.1	NA	41	37	53	31	28	19	33	41	28	6.17811	6.07339	6.45079	5.87706	5.76329	5.63931	5.89408	6.10835	5.79021	-0.830046	0.0410628	0.165873	0.317707	0.440478	0.499863	-0.512338	0.198103	0.243287
XBmRNA77222	Chr9_10L	92410143;92412411	92410764;92413076	-;-	1288	XBXL10_1g40932	GeneID:108702025,Genbank:XM_018237025.2,Xenbase:XB-GENE-22169689	cryga.3.L	crystallin gamma a gene 3 L homeolog	XM_018237025.2	NA	0	0	0	0	0	0	1553	1758	1433	4.10353	4.10353	4.10353	4.10353	4.10353	4.10353	10.5006	10.7329	10.4305	0	1	1	12.9857	9.89877e-28	9.98512e-27	12.9223	1.7758e-27	1.50764e-26
XBmRNA77223	Chr9_10L	92436830;92439949;92440607;92441439;92443567;92446507;92447703;92450052;92451543;92451955;92453189	92436938;92440024;92440731;92441553;92443668;92446611;92447813;92450142;92451745;92452039;92453529	+;+;+;+;+;+;+;+;+;+;+	1463	XBXL10_1g40933	GeneID:447128,Genbank:NM_001093836.1,Xenbase:XB-GENE-989450	cpo.1.L	carboxypeptidase O gene 1 L homeolog	NM_001093836.1	The RefSeq transcript has 1 substitution%2C 2 non-frameshifting indels compared to this genomic sequence	0	20	36	38	46	19	87	60	71	4.10353	5.59909	6.09634	6.04359	6.16917	5.63931	6.79391	6.45843	6.61545	0.764974	0.297811	0.577637	1.03013	0.150209	0.194145	1.7951	0.0135497	0.0210164
XBmRNA77225	Chr9_10L	92487420;92490784;92495223;92495914;92496965;92499258;92501161;92502247;92504062;92505932;92507490	92487536;92490859;92495347;92496028;92497066;92499362;92501271;92502337;92504264;92506016;92507967	+;+;+;+;+;+;+;+;+;+;+	1608	XBXL10_1g40935	GeneID:108701868,Genbank:XM_018236880.2	LOC108701868	carboxypeptidase O	XM_018236880.2	NA	0	0	0	0	0	0	34	28	29	4.10353	4.10353	4.10353	4.10353	4.10353	4.10353	5.91795	5.79781	5.81701	0	1	1	7.27878	4.253e-07	1.22474e-06	7.2154	5.35171e-07	1.40821e-06
XBmRNA77231	Chr9_10L	92555993;92557158;92557806;92559160;92559975;92561664;92562975;92567004;92570604	92556135;92557321;92557981;92559234;92560066;92561842;92565149;92567151;92572081	+;+;+;+;+;+;+;+;+	4630	XBXL10_1g40939	GeneID:100861581,Genbank:XM_018233968.2,Xenbase:XB-GENE-22169738	sgo2.L	shugoshin 2 L homeolog%2C transcript variant X1	XM_018233968.2	NA	438	349	376	424	432	366	145	52	150	8.91776	8.59206	8.76265	8.76846	8.73197	8.80016	7.36333	6.32223	7.43928	0.00373069	0.989465	1	-1.90283	5.26747e-11	2.10949e-10	-1.8991	5.855e-11	2.10897e-10
XBmRNA77233	Chr9_10L	92575397;92576546;92577189;92578201;92578802;92580079;92583518;92588367;92593306	92576457;92576708;92577329;92578352;92578979;92580184;92583809;92588489;92593334	-;-;-;-;-;-;-;-;-	2245	XBXL10_1g40940	GeneID:494713,Genbank:NM_001094553.1,Xenbase:XB-GENE-6255336	idh1.L	isocitrate dehydrogenase 1 (NADP+) L homeolog	NM_001094553.1	The RefSeq transcript has 16 substitutions%2C 1 non-frameshifting indel compared to this genomic sequence	382	257	338	448	450	503	5111	4453	4194	8.73481	8.1937	8.62121	8.84202	8.78637	9.22926	12.1953	12.0562	11.9561	0.466019	0.00853733	0.0547088	3.19751	1.47383e-77	7.32487e-76	3.66353	4.48135e-99	2.95883e-97
XBmRNA77258	Chr9_10L	93463757;93483046;93486433;93489369;93491792;93495447;93497124;93499857;93501191;93501900;93502908;93503408;93504429;93505363;93505533;93505914;93506125;93507375;93508662;93508808;93509515;93509671;93509918;93510789;93510997;93511281;93511426;93512412;93513393;93514999;93515263;93515561;93515843;93516769;93518648;93520071;93520299;93521249;93521594;93522500;93523402;93525099;93525246;93525807;93526200;93527075;93527428;93528052;93528576;93529055;93530017	93463982;93483245;93486492;93489479;93491860;93495509;93497177;93499910;93501244;93501953;93502961;93503452;93504482;93505407;93505586;93506012;93506169;93507473;93508715;93508915;93509568;93509769;93509971;93510887;93511050;93511334;93511479;93512465;93513437;93515097;93515370;93515614;93515896;93516822;93518701;93520178;93520352;93521302;93521755;93522607;93523509;93525152;93525353;93525860;93526307;93527128;93527535;93528343;93528763;93529297;93530908	+;+;+;+;+;+;+;+;+;+;+;+;+;+;+;+;+;+;+;+;+;+;+;+;+;+;+;+;+;+;+;+;+;+;+;+;+;+;+;+;+;+;+;+;+;+;+;+;+;+;+	5287	XBXL10_1g40953	GeneID:108701482,Genbank:XM_041577250.1,Xenbase:XB-GENE-17332958	col3a1.L	collagen%2C type III%2C alpha 1 (Ehlers-Danlos syndrome type IV%2C autosomal dominant) L homeolog	XM_041577250.1	NA	14	8	4	32	66	30	2176	2374	1786	5.38086	5.07393	4.81466	5.90227	6.50692	5.98873	10.9774	11.1588	10.7412	2.21827	2.82506e-09	1.74768e-07	5.56479	4.51086e-115	4.83701e-113	7.78306	6.43495e-109	5.47373e-107
XBmRNA77259	Chr9_10L	93544510;93545670;93546969;93548373;93548771;93550067;93550651;93550842;93552437;93553717;93554346;93554647;93554862;93558142;93558394;93559025;93560430;93561493;93561627;93563040;93563182;93563869;93564063;93565629;93566560;93567634;93567769;93567906;93568946;93569946;93570148;93571705;93572476;93574162;93574337;93574760;93578586;93579964;93580517;93581564;93582256;93582923;93583273;93585127;93585952;93587460;93587931;93588473;93590513;93590718;93591484;93592805;93593590;93643316	93545096;93545909;93547159;93548661;93548878;93550120;93550758;93550895;93552544;93553770;93554453;93554754;93555023;93558195;93558447;93559132;93560483;93561546;93561680;93563093;93563289;93563967;93564107;93565682;93566613;93567687;93567822;93568004;93568999;93570044;93570201;93571812;93572529;93574260;93574381;93574858;93578639;93580008;93580570;93581608;93582309;93582976;93583326;93585180;93586005;93587504;93588011;93588568;93590566;93590750;93591516;93592818;93593811;93643615	-;-;-;-;-;-;-;-;-;-;-;-;-;-;-;-;-;-;-;-;-;-;-;-;-;-;-;-;-;-;-;-;-;-;-;-;-;-;-;-;-;-;-;-;-;-;-;-;-;-;-;-;-;-	5128	XBXL10_1g40954	GeneID:108701483,Genbank:XM_018236217.2,Xenbase:XB-GENE-6485617	col5a2.L	collagen%2C type V%2C alpha 2 L homeolog	XM_018236217.2	NA	1630	2146	2206	2693	2779	2227	3716	4267	3083	10.7384	11.1036	11.2196	11.3387	11.3179	11.3115	11.7394	11.9951	11.5166	0.292418	0.056942	0.205085	0.446002	0.00357382	0.00632696	0.73842	1.46423e-06	3.69726e-06
XBmRNA77260	Chr9_10L	93712234;93723122;93728337;93732218	93714246;93723740;93728673;93736300	-;-;-;-	7052	XBXL10_1g40955	GeneID:733337,Genbank:XM_041576247.1,Xenbase:XB-GENE-1214880	trhd.L	tumorhead L homeolog%2C transcript variant X6	XM_041576247.1	NA	259	341	273	338	344	267	325	309	343	8.22596	8.56149	8.34142	8.46888	8.43163	8.38411	8.36417	8.35141	8.47451	0.0505472	0.75194	0.906148	-0.0346701	0.82751	0.855978	0.0158772	0.920787	0.932585
XBmRNA77267	Chr9_10L	93741123;93744592;93745614;93747825;93749635;93751257;93751448;93752757;93753721;93754254;93755440;93758242;93760357;93763161;93765326;93771554;93773003;93774023;93774406;93775222;93777279	93741289;93744721;93745679;93747915;93749759;93751327;93751564;93752845;93753879;93754313;93755555;93758423;93760520;93763341;93765420;93771649;93773172;93774082;93774552;93775313;93778865	+;+;+;+;+;+;+;+;+;+;+;+;+;+;+;+;+;+;+;+;+	3965	XBXL10_1g40956	GeneID:446399,Genbank:NM_001093095.1,Xenbase:XB-GENE-5864484	wdr75.L	WD repeat domain 75 L homeolog	NM_001093095.1	The RefSeq transcript has 3 substitutions%2C 1 non-frameshifting indel compared to this genomic sequence	6273	7048	7245	6135	6406	5007	1872	1463	1994	12.6612	12.8034	12.9207	12.5158	12.5117	12.4695	10.7643	10.4737	10.8971	-0.301391	0.0161117	0.0868836	-1.79772	6.63203e-46	1.35654e-44	-2.09912	5.27063e-62	1.52375e-60
XBmRNA77268	Chr9_10L	93804984;93808083;93811156;93812128;93813597;93814336;93820160;93820320	93806877;93808739;93811398;93812254;93813712;93814495;93820227;93820637	-;-;-;-;-;-;-;-	3583	XBXL10_1g40957	GeneID:108701484,Genbank:XM_018236218.2,Xenbase:XB-GENE-17339314	slc40a1.L	solute carrier family 40 (iron-regulated transporter)%2C member 1 L homeolog	XM_018236218.2	NA	34	46	48	35	46	40	1018	909	1022	6.01651	6.2663	6.3561	5.97494	6.16917	6.2384	9.90886	9.80794	9.95703	-0.147783	0.540844	0.779585	4.52424	6.87973e-106	6.44038e-104	4.37645	1.86529e-101	1.30963e-99
XBmRNA77269	Chr9_10L	93841641;93844908;93846851;93849431;93851871;93854168	93841797;93844961;93846926;93850944;93852052;93854492	+;+;+;+;+;+	2308	XBXL10_1g40958	GeneID:108701485,Genbank:XM_018236220.2,Xenbase:XB-GENE-6485898	asnsd1.L	asparagine synthetase domain containing 1 L homeolog%2C transcript variant X1	XM_018236220.2	NA	174	185	140	155	173	122	64	73	64	7.72585	7.77988	7.50722	7.49053	7.56686	7.40934	6.48169	6.65387	6.51178	-0.22112	0.29976	0.579255	-1.23543	5.43492e-08	1.69296e-07	-1.45655	1.19166e-10	4.20253e-10
XBmRNA77276	Chr9_10L	93916032;93917823;93919245;93923336;93924199;93925727;93927525;93929091	93916328;93917894;93919375;93923484;93924403;93926114;93927750;93929666	-;-;-;-;-;-;-;-	2044	XBXL10_1g40961	GeneID:100137656,Genbank:XM_018236227.2,Xenbase:XB-GENE-948329	osgepl1.L	O-sialoglycoprotein endopeptidase-like 1 L homeolog%2C transcript variant X2	XM_018236227.2	NA	5	17	10	7	5	7	7	11	10	4.88256	5.49086	5.21189	4.98652	4.83633	5.0626	4.96911	5.20091	5.14701	-0.799745	0.314177	0.592956	0.466837	0.559607	0.61471	-0.332907	0.66648	0.710235
XBmRNA77280	Chr9_10L	93935262;93938061;93941849;93946763	93935992;93938212;93942029;93946920	-;-;-;-	1222	XBXL10_1g40962	GeneID:108701487,Genbank:XM_018236230.2,Xenbase:XB-GENE-17337678	ormdl1.L	ORMDL sphingolipid biosynthesis regulator 1 L homeolog	XM_018236230.2	NA	215	266	196	203	186	199	366	314	272	7.98891	8.23793	7.91885	7.8184	7.65449	8.00715	8.51941	8.37226	8.17403	-0.257696	0.195638	0.456833	0.60232	0.00221867	0.00405903	0.344624	0.0782829	0.105088
XBmRNA77284	Chr9_10L	94081686;94087591;94088790;94090773;94093652;94094926;94097512;94099063;94101357;94103007;94104113;94106911;94108779;94111856	94081897;94087624;94088909;94090854;94093710;94095012;94097657;94099141;94101409;94103087;94104197;94107051;94108821;94111930	-;-;-;-;-;-;-;-;-;-;-;-;-;-	1297	XBXL10_1g40966	GeneID:100037216,Genbank:NM_001097905.1,Xenbase:XB-GENE-947701	hibch.L	3-hydroxyisobutyryl-CoA hydrolase L homeolog	NM_001097905.1	The RefSeq transcript has 2 substitutions compared to this genomic sequence	152	95	106	145	163	125	1070	892	923	7.56173	6.9996	7.18279	7.41153	7.49557	7.43801	9.97827	9.78174	9.81529	0.223895	0.258027	0.533201	2.6569	4.67709e-47	9.91039e-46	2.8808	2.08617e-53	4.63702e-52
XBmRNA77291	Chr9_10L	94229054;94239671;94241013;94247275;94248573;94252069;94255026;94256818;94260997;94261800;94263077;94265052;94266480;94268962;94287096;94290136;94292844;94295428	94229479;94239767;94241134;94247404;94248652;94252232;94255084;94256850;94261055;94261866;94263127;94265228;94266611;94269054;94287157;94290212;94292907;94299990	+;+;+;+;+;+;+;+;+;+;+;+;+;+;+;+;+;+	6456	XBXL10_1g40970	GeneID:108701492,Genbank:XM_018236235.2,Xenbase:XB-GENE-6488385	gls.L	glutaminase L homeolog%2C transcript variant X1	XM_018236235.2	NA	50	61	48	72	62	113	1742	1202	1552	6.35996	6.53556	6.3561	6.6402	6.44592	7.31967	10.6626	10.1977	10.5429	0.605231	0.0287914	0.131107	4.0668	3.69813e-58	1.05704e-56	4.67204	6.12598e-71	2.16774e-69
XBmRNA77294	Chr9_10L	94306860;94309075;94310352;94312020;94312998;94316273;94318114;94320127;94321900;94323801;94325020;94326110;94326437;94328240;94329384;94329680;94331140;94332404;94334911;94335999;94336991;94349188;94351157;94354034	94308800;94309177;94310424;94312205;94313137;94316367;94318166;94320262;94321998;94323884;94325061;94326203;94326466;94328299;94329476;94329838;94331291;94332495;94334989;94336088;94337089;94349332;94351293;94354178	-;-;-;-;-;-;-;-;-;-;-;-;-;-;-;-;-;-;-;-;-;-;-;-	4327	XBXL10_1g40971	GeneID:398324,Genbank:XM_018234168.2,Xenbase:XB-GENE-864837	stat1.L	signal transducer and activator of transcription 1 L homeolog%2C transcript variant X1	XM_018234168.2	NA	53	66	69	66	75	63	176	200	165	6.41538	6.61449	6.71546	6.55255	6.63484	6.67839	7.59364	7.79949	7.55287	0.0500213	0.847062	0.954226	1.32646	6.1922e-08	1.91972e-07	1.37648	2.4147e-08	7.17555e-08
XBmRNA77297	Chr9_10L	94439724;94448351	94440345;94449266	+;+	1538	XBXL10_1g40973	GeneID:108701494,Genbank:XM_018236241.2,Xenbase:XB-GENE-17345524	cavin2.L	caveolae associated protein 2 L homeolog	XM_018236241.2	NA	78	81	97	43	34	18	324	265	216	6.80543	6.82705	7.08273	6.15031	5.91391	5.6017	8.36016	8.15346	7.88262	-1.51699	6.90621e-07	2.32303e-05	3.01638	2.5353e-24	2.17226e-23	1.49939	3.35597e-08	9.86168e-08
XBmRNA77304	Chr9_10L	94600586;94609999;94612590;94614060;94616084;94618864;94620927;94626068;94627249;94630149;94636585;94640576;94642044;94653466;94657455;94657952;94659734;94660588;94665478;94666956;94668343;94672987;94675062;94679330;94680612;94681391;94690594	94600893;94610152;94612765;94614231;94616244;94618916;94620993;94626173;94627304;94630232;94636634;94640627;94642121;94653541;94657528;94658003;94659800;94660696;94665516;94667049;94668433;94673184;94675197;94679362;94680841;94681495;94690815	+;+;+;+;+;+;+;+;+;+;+;+;+;+;+;+;+;+;+;+;+;+;+;+;+;+;+	3043	XBXL10_1g40976	GeneID:447534,Genbank:NM_001094241.1,Xenbase:XB-GENE-5818693	pgap1.L	post-GPI attachment to proteins 1 L homeolog	NM_001094241.1	The RefSeq transcript has 3 substitutions%2C 1 non-frameshifting indel compared to this genomic sequence	95	78	66	166	108	81	163	131	141	7.01875	6.78709	6.66961	7.57262	7.02219	6.94455	7.50158	7.29248	7.36648	0.492712	0.0829313	0.264873	0.223233	0.420565	0.480317	0.715946	0.0111557	0.0175213
XBmRNA77308	Chr9_10L	94771328;94782626;94782899;94784592;94786707;94789863;94795208;94795363;94798554;94800166;94803297;94809523	94771484;94782708;94783068;94784688;94786804;94789955;94795278;94795470;94798718;94800273;94803424;94810174	+;+;+;+;+;+;+;+;+;+;+;+	1930	XBXL10_1g40979	GeneID:380011,Genbank:NM_001086850.1,Xenbase:XB-GENE-6084336	wipi2.L	WD repeat domain%2C phosphoinositide interacting 2 L homeolog	NM_001086850.1	The RefSeq transcript has 4 substitutions compared to this genomic sequence	2770	2867	2573	2916	2917	2277	2543	2534	2246	11.4915	11.5158	11.4387	11.452	11.3869	11.3431	11.1988	11.2515	11.0659	-0.0886401	0.346727	0.622048	-0.223754	0.0177314	0.0280887	-0.312394	0.000927865	0.00171311
XBmRNA77309	Chr9_10L	94812100;94814893;94815814;94817952;94818397;94820328;94821371;94822349;94826548;94828517	94812247;94815052;94815925;94818009;94818479;94820470;94821503;94822446;94826704;94828648	-;-;-;-;-;-;-;-;-;-	1224	XBXL10_1g40980	GeneID:100036945,Genbank:NM_001097715.1,Xenbase:XB-GENE-17343998	dnajb11.L	DnaJ heat shock protein family (Hsp40) member B11 L homeolog	NM_001097715.1	The RefSeq transcript has 3 substitutions compared to this genomic sequence	1702	2502	2041	2308	2460	1813	4730	4541	4813	10.7995	11.3218	11.1091	11.1193	11.1444	11.0192	12.0843	12.0842	12.1531	0.00294988	0.98247	1	1.02359	1.80074e-14	9.06417e-14	1.02654	1.5512e-14	6.98532e-14
XBmRNA77311	Chr9_10L	94838667;94841707;94844795;94849588;94852858;94854619	94839094;94841862;94845161;94849774;94853355;94854873	+;+;+;+;+;+	1891	XBXL10_1g40981	GeneID:100158407,Genbank:NM_001127850.1,Xenbase:XB-GENE-6252749	tbccd1.L	TBCC domain containing 1 L homeolog	NM_001127850.1	The RefSeq transcript has 6 substitutions compared to this genomic sequence	79	88	84	121	120	129	58	58	83	6.81893	6.91601	6.92422	7.20167	7.13993	7.47535	6.38678	6.42566	6.77662	0.504528	0.0592247	0.210499	-0.986649	0.000278183	0.000584339	-0.48212	0.0810457	0.108459
XBmRNA77312	Chr9_10L	94862696;94866280;94867985;94868622;94869993;94870389;94870773;94873448;94874610;94888055	94863317;94866409;94868086;94868768;94870175;94870480;94870925;94873559;94874711;94888188	-;-;-;-;-;-;-;-;-;-	1777	XBXL10_1g40982	GeneID:446796,Genbank:NM_001093492.1,Xenbase:XB-GENE-5800445	zc3h15.L	zinc finger CCCH-type containing 15 L homeolog	NM_001093492.1	The RefSeq transcript has 1 substitution%2C 1 non-frameshifting indel compared to this genomic sequence	5930	7490	6864	7550	7337	5604	4400	4482	4768	12.5805	12.8908	12.8431	12.8137	12.7064	12.6311	11.9809	12.0655	12.1397	-0.0589919	0.600404	0.818651	-0.659881	4.97647e-09	1.68353e-08	-0.718873	1.88072e-10	6.53616e-10
XBmRNA77314	Chr9_10L	94893098;94897939;94899453;94900027;94900275;94901527;94904835;94906227;94909932;94912866;94915094;94916403;94917746;94918935;94920847;94921946;94924140;94933646;94934406;94934697;94934907;94936501;94937999;94938368;94939054	94893256;94898105;94899551;94900141;94900354;94901709;94905072;94906439;94910053;94913063;94915195;94916582;94917832;94919205;94920992;94922092;94924265;94933867;94934588;94934808;94935027;94936632;94938271;94938584;94939438	+;+;+;+;+;+;+;+;+;+;+;+;+;+;+;+;+;+;+;+;+;+;+;+;+	4278	XBXL10_1g40983	GeneID:108701497,Genbank:XM_018236248.2,Xenbase:XB-GENE-17336384	sf3b1.L	splicing factor 3b subunit 1 L homeolog%2C transcript variant X1	XM_018236248.2	NA	4493	4936	4753	5759	5567	4372	3525	2785	3430	12.1827	12.2925	12.3159	12.4251	12.3105	12.2751	11.664	11.386	11.6688	0.0740521	0.500777	0.750103	-0.766174	3.74063e-12	1.60405e-11	-0.692122	3.56568e-10	1.21603e-09
XBmRNA77315	Chr9_10L	94948281;94952599;94954950;94956222;94958796;94959224;94962615;94964982;94967961;94969164;94969648;94973292;94974773;94975534;94983406;94986234;94987304;94988098;94991670;94992638;94993384;94994610;94995185;94996268;94997970;95001651;95003097;95003290;95012111;95013374	94948456;94952723;94955041;94956339;94958857;94959269;94962740;94965026;94968004;94969220;94969700;94973497;94974964;94975579;94983510;94986292;94987458;94988235;94991737;94992785;94993476;94994689;94995265;94996373;94998128;95001755;95003210;95003397;95012233;95013951	+;+;+;+;+;+;+;+;+;+;+;+;+;+;+;+;+;+;+;+;+;+;+;+;+;+;+;+;+;+	3608	XBXL10_1g40984	GeneID:397997,Genbank:NM_001088216.1,Xenbase:XB-GENE-865825	itgav.L	integrin subunit alpha V L homeolog	NM_001088216.1	The RefSeq transcript has 12 substitutions%2C 1 non-frameshifting indel and aligns at 99%25 coverage compared to this genomic sequence	1504	1578	1481	1677	1634	1428	1186	937	829	10.6247	10.668	10.6548	10.6668	10.5651	10.6811	10.122	9.85009	9.66643	-0.0111064	0.932507	0.996308	-0.767863	6.13103e-09	2.05798e-08	-0.778969	3.75223e-09	1.18741e-08
XBmRNA77316	Chr9_10L	95025351;95028193;95031121;95033275;95033429;95035663;95036499;95038462;95039827;95045179;95046195;95048976;95057747	95025627;95028234;95031339;95033341;95033489;95035816;95036625;95038553;95039939;95045289;95046339;95049059;95057912	-;-;-;-;-;-;-;-;-;-;-;-;-	1658	XBXL10_1g40985	GeneID:379898,Genbank:NM_001086737.1,Xenbase:XB-GENE-5736144	calcrl.L	calcitonin receptor like receptor L homeolog	NM_001086737.1	The RefSeq transcript has 2 substitutions%2C 1 non-frameshifting indel compared to this genomic sequence	76	77	63	85	71	64	221	175	180	6.77802	6.77351	6.62216	6.81273	6.57948	6.69462	7.87293	7.63595	7.65803	-0.0396201	0.872932	0.968542	1.30605	2.82452e-08	9.01085e-08	1.26643	7.58978e-08	2.16401e-07
XBmRNA77317	Chr9_10L	95066348;95069124;95073689;95077698;95078420;95079697;95083336;95087744	95066502;95069186;95073789;95077740;95078506;95079776;95083447;95088139	+;+;+;+;+;+;+;+	1037	XBXL10_1g40986	GeneID:108701498,Genbank:XM_018236250.2,Xenbase:XB-GENE-17330421	mob4.L	MOB family member 4%2C phocein L homeolog	XM_018236250.2	NA	839	744	769	1073	1009	902	811	740	832	9.80698	9.61654	9.73709	10.0395	9.88949	10.0356	9.59375	9.52351	9.67143	0.277307	0.018108	0.0942863	-0.407444	0.000512905	0.00103748	-0.130137	0.270363	0.321431
XBmRNA77318	Chr9_10L	95102213;95110054;95118877;95121252;95122952;95123749;95125148;95125383;95126252	95102346;95110211;95119039;95121440;95123067;95123835;95125207;95125456;95126480	+;+;+;+;+;+;+;+;+	1210	XBXL10_1g40987	GeneID:443599,Genbank:NM_001366915.1,Xenbase:XB-GENE-5864661	tra2b.L	transformer 2 beta homolog L homeolog	NM_001366915.1	The RefSeq transcript has 8 substitutions%2C 1 non-frameshifting indel compared to this genomic sequence	12424	13728	11643	10870	10792	8671	4630	4394	4993	13.6433	13.7619	13.6027	13.3374	13.2607	13.258	12.0538	12.0371	12.2057	-0.386194	2.71841e-05	0.000536196	-1.19135	6.39637e-38	9.95347e-37	-1.57755	2.95184e-65	9.14657e-64
XBmRNA77319	Chr9_10L	95137833;95140126;95141621;95142398;95142788;95144215;95147173;95147540;95148272;95149310;95152905;95157124	95139025;95140304;95141795;95142643;95142887;95144383;95147266;95147635;95148354;95149562;95153080;95157282	-;-;-;-;-;-;-;-;-;-;-;-	2923	XBXL10_1g40988	GeneID:379341,Genbank:XM_018234023.2,Xenbase:XB-GENE-17345775	hspd1.L	heat shock protein family D (Hsp60) member 1 L homeolog%2C transcript variant X1	XM_018234023.2	NA	1583	2075	1848	1804	1939	1451	2938	2574	3204	10.697	11.0558	10.9682	10.77	10.8069	10.7037	11.4043	11.2738	11.5715	-0.156788	0.224509	0.495663	0.671243	1.77042e-07	5.27962e-07	0.514455	6.1893e-05	0.000132417
XBmRNA77321	Chr9_10L	95157646;95159529;95162232;95162410	95157720;95159693;95162321;95162891	+;+;+;+	812	XBXL10_1g40989	GeneID:414669,Genbank:NM_001091239.1,Xenbase:XB-GENE-963418	hspe1.L	heat shock protein family E (Hsp10) member 1 L homeolog	NM_001091239.1	The RefSeq transcript has 2 substitutions compared to this genomic sequence	833	1145	853	971	1130	693	3070	3464	3748	9.79702	10.2166	9.88103	9.90021	10.0474	9.66927	11.4669	11.6971	11.7954	-0.0986658	0.531887	0.772951	1.81582	2.89469e-31	3.46286e-30	1.71715	3.69697e-28	3.23494e-27
XBmRNA77322	Chr9_10L	95175513;95176195;95176456;95177270;95179026;95180104	95176100;95176376;95176894;95177509;95179154;95180154	-;-;-;-;-;-	1629	XBXL10_1g40990	GeneID:398459,Genbank:NM_001088953.2,Xenbase:XB-GENE-866011	actb.L	actin%2C beta L homeolog	NM_001088953.2	NA	52947	55353	51073	64358	65502	49961	98057	106355	85591	15.7317	15.7708	15.7327	15.8991	15.8581	15.7804	16.4472	16.623	16.2953	0.101602	0.31889	0.596986	0.614931	1.59585e-09	5.62459e-09	0.716533	2.05159e-12	8.13145e-12
XBmRNA77331	Chr9_10L	95365233;95379461;95382126;95382985;95388507	95366072;95379617;95382247;95383152;95389901	+;+;+;+;+	2682	XBXL10_1g40994	GeneID:397934,Genbank:NM_001088112.1,Xenbase:XB-GENE-488983	fscn1.L	fascin actin-bundling protein 1 L homeolog	NM_001088112.1	The RefSeq transcript has 4 substitutions%2C 1 non-frameshifting indel compared to this genomic sequence	6291	5973	6137	5084	5090	4105	4294	4146	4549	12.6653	12.5659	12.6824	12.2465	12.1822	12.1848	11.946	11.954	12.0724	-0.436657	4.30799e-07	1.52443e-05	-0.214572	0.0132824	0.0215324	-0.651229	4.9938e-14	2.18161e-13
XBmRNA77343	Chr9_10L	95616401;95618610;95619201;95620527	95616520;95618717;95619317;95620619	+;+;+;+	438	XBXL10_1g40999	GeneID:108701504,Genbank:XM_018236257.2,Xenbase:XB-GENE-17343118	atp5mf.L	ATP synthase membrane subunit f L homeolog	XM_018236257.2	NA	297	566	312	604	631	440	1566	1654	1560	8.40323	9.24129	8.51574	9.24578	9.24257	9.04764	10.5123	10.6468	10.5501	0.44049	0.0347626	0.148385	1.44262	2.16735e-12	9.41721e-12	1.88311	8.1043e-20	4.8426e-19
XBmRNA77344	Chr9_10L	95622414;95623301;95623554;95625000;95625180;95626374;95627680;95631070	95622814;95623471;95623626;95625093;95625275;95626526;95627730;95631203	-;-;-;-;-;-;-;-	1173	XBXL10_1g41000	GeneID:108701503,Genbank:XM_018236256.2,Xenbase:XB-GENE-17332920	cpsf4.L	cleavage and polyadenylation specific factor 4 L homeolog	XM_018236256.2	NA	1081	1493	1309	1384	1405	1045	926	921	1027	10.1604	10.5899	10.4807	10.3962	10.3526	10.2415	9.77723	9.82616	9.96383	-0.0920566	0.503165	0.751788	-0.489203	0.000399535	0.00082341	-0.58126	2.57619e-05	5.73845e-05
XBmRNA77345	Chr9_10L	95631291;95633195;95634854;95636509;95637764;95638417;95639734;95642931;95644161;95646974	95631387;95633413;95635315;95636649;95637982;95638518;95640438;95643047;95644343;95647656	+;+;+;+;+;+;+;+;+;+	2928	XBXL10_1g41001	GeneID:495833,Genbank:XM_041575720.1,Xenbase:XB-GENE-940580	ptcd1.L	pentatricopeptide repeat domain 1 L homeolog%2C transcript variant X1	XM_041575720.1	NA	14	26	37	7	13	17	5	8	3	5.38086	5.78867	6.1201	4.98652	5.26616	5.56279	4.83814	5.04529	4.68369	-1.10073	0.106298	0.311897	-1.31938	0.0798775	0.110455	-2.42011	0.000980011	0.00180355
XBmRNA77347	Chr9_10L	95659660;95661558;95662917;95667322;95671244;95674589	95659972;95661709;95663038;95667417;95671335;95674611	-;-;-;-;-;-	798	XBXL10_1g41002	GeneID:447341,Genbank:NM_001094048.1,Xenbase:XB-GENE-6254004	pdap1.L	PDGFA associated protein 1 L homeolog	NM_001094048.1	The RefSeq transcript has 1 substitution compared to this genomic sequence	2652	2533	2309	3268	3200	2518	3363	3332	3465	11.4295	11.3393	11.2845	11.6146	11.5188	11.4864	11.5969	11.6417	11.6833	0.191054	0.0370164	0.154778	0.101019	0.268044	0.324784	0.292073	0.00140384	0.00252678
XBmRNA77348	Chr9_10L	95674932;95676858;95678054;95680407;95682168;95684643	95675157;95676859;95678160;95680529;95682334;95684824	+;+;+;+;+;+	807	XBXL10_1g41003	GeneID:379740,Genbank:XM_018234055.2,Xenbase:XB-GENE-961910	bud31.L	BUD31 homolog L homeolog%2C transcript variant X1	XM_018234055.2	NA	14	37	38	21	15	12	34	25	37	5.38086	6.07339	6.14342	5.59024	5.34756	5.34393	5.91795	5.71326	6.01243	-0.96814	0.0687775	0.233927	0.924916	0.0812129	0.112091	-0.0432234	0.932565	0.942383
XBmRNA77349	Chr9_10L	95675135;95678054;95680407;95682168;95684643	95675157;95678160;95680529;95682334;95685151	+;+;+;+;+	929	XBXL10_1g41003	GeneID:379740,Genbank:NM_001086579.1,Xenbase:XB-GENE-961910	bud31.L	BUD31 homolog L homeolog	NM_001086579.1	The RefSeq transcript has 11 substitutions%2C 3 non-frameshifting indels compared to this genomic sequence	7	29	20	16	5	8	6	3	16	5.02099	5.87311	5.63665	5.41392	4.83633	5.12625	4.90657	4.68656	5.40756	-1.0097	0.225221	0.496677	-0.298528	0.728415	0.769469	-1.30823	0.119066	0.154005
XBmRNA77351	Chr9_10L	95689281;95691212;95691900;95693184;95693484;95695276;95696515;95697621;95701816;95705773	95689539;95691302;95692096;95693259;95693690;95695383;95696737;95697725;95701881;95705879	-;-;-;-;-;-;-;-;-;-	1439	XBXL10_1g41004	GeneID:380108,Genbank:NM_001086947.1,Xenbase:XB-GENE-490414	arpc1b.L	actin related protein 2/3 complex subunit 1B L homeolog	NM_001086947.1	The RefSeq transcript has 4 substitutions compared to this genomic sequence	165	150	173	122	111	92	165	199	145	7.66098	7.52502	7.7639	7.21107	7.05257	7.08514	7.51614	7.7933	7.3993	-0.65827	0.00298692	0.0249516	0.570246	0.00997676	0.0164801	-0.0880242	0.684063	0.726086
XBmRNA77354	Chr9_10L	95710350;95713210;95714717;95717075;95718404;95719371;95720426;95723933;95724287;95726565;95728562	95710827;95713300;95714910;95717150;95718616;95719478;95720648;95724037;95724381;95726650;95728972	-;-;-;-;-;-;-;-;-;-;-	2080	XBXL10_1g41005	GeneID:108701505,Genbank:XM_018236259.2,Xenbase:XB-GENE-17343515	arpc1a.L	actin related protein 2/3 complex subunit 1A L homeolog%2C transcript variant X2	XM_018236259.2	NA	19	21	20	14	5	15	21	13	21	5.57592	5.63294	5.63665	5.3342	4.83633	5.48058	5.56239	5.29162	5.58315	-0.853054	0.164402	0.408993	0.576678	0.349298	0.409144	-0.276375	0.642398	0.688845
XBmRNA77357	Chr9_10L	95748919;95752709	95748971;95753535	+;+	880	XBXL10_1g41007	GeneID:100037074,Genbank:NM_001097798.1,Xenbase:XB-GENE-961895	tmem11.L	transmembrane protein 11 L homeolog	NM_001097798.1	NA	994	735	730	819	746	769	456	574	788	10.043	9.59974	9.66504	9.66402	9.47175	9.81349	8.81079	9.1759	9.59636	-0.132177	0.528455	0.770641	-0.447725	0.033327	0.0501876	-0.579901	0.00581957	0.00955776
XBmRNA77358	Chr9_10L	95767956;95768284;95770964;95773199;95774156;95777696;95778434	95768281;95768463;95771116;95773291;95774366;95777811;95778765	-;-;-;-;-;-;-	1411	XBXL10_1g41008	GeneID:779313,Genbank:NM_001096932.1,Xenbase:XB-GENE-946478	dhrs7b.L	dehydrogenase/reductase (SDR family) member 7B L homeolog	NM_001096932.1	The RefSeq transcript has 1 frameshift compared to this genomic sequence	1	0	3	4	2	1	4	10	24	4.4553	4.10353	4.72092	4.77539	4.56996	4.47173	4.76197	5.15202	5.67648	0.701216	0.612672	0.82578	2.39111	0.0476903	0.0696536	3.09233	0.0167011	0.025477
XBmRNA77366	Chr9_10L	95853810;95854771;95860443;95861124;95862127;95863714	95854403;95854857;95860577;95861276;95862417;95863856	-;-;-;-;-;-	1403	XBXL10_1g41011	GeneID:447374,Genbank:NM_001094081.1,Xenbase:XB-GENE-6253990	mrpl28.L	mitochondrial ribosomal protein L28 L homeolog	NM_001094081.1	The RefSeq transcript has 7 substitutions%2C 1 non-frameshifting indel compared to this genomic sequence	33	42	24	49	38	34	82	73	115	5.99164	6.18411	5.76908	6.26766	6.00489	6.09454	6.73186	6.65387	7.13219	0.22516	0.545528	0.782221	1.07937	0.0022995	0.00419736	1.30453	0.000283385	0.000560276
XBmRNA77376	Chr9_10L	95996614;96009341;96015597	95996711;96009572;96015737	+;+;+	471	XBXL10_1g41014	GeneID:734190,Genbank:NM_001095686.1,Xenbase:XB-GENE-5899530	gby.L	globin Y L homeolog	NM_001095686.1	The RefSeq transcript has 1 substitution compared to this genomic sequence	803	961	1187	532	520	477	171	198	158	9.74615	9.97171	10.3431	9.07336	8.98029	9.15706	7.55894	7.78708	7.50099	-1.01612	1.24264e-08	6.56301e-07	-1.62061	5.0972e-18	3.14452e-17	-2.63673	7.9134e-46	1.37943e-44
XBmRNA77377	Chr9_10L	96019936;96021014;96021586	96020164;96021236;96021732	-;-;-	599	XBXL10_1g41015	GeneID:447111,Genbank:NM_001093820.2,Xenbase:XB-GENE-6078802	hbe1.L	hemoglobin subunit epsilon 1 L homeolog	NM_001093820.2	The RefSeq transcript has 1 substitution compared to this genomic sequence	4	0	0	0	0	0	3460	2832	2429	4.80197	4.10353	4.10353	4.10353	4.10353	4.10353	11.6374	11.4098	11.1772	-2.9205	0.035863	0.151546	13.8604	2.43635e-31	2.92444e-30	10.9399	2.76456e-49	5.453e-48
XBmRNA77378	Chr9_10L	96043598;96043997;96044639	96043766;96044219;96044832	+;+;+	586	XBXL10_1g41016	GeneID:108701506,Genbank:XM_018236260.2	LOC108701506	hemoglobin subunit beta-2	XM_018236260.2	NA	4	0	2	5	2	0	3450	2950	2658	4.80197	4.10353	4.60889	4.85304	4.56996	4.10353	11.6333	11.468	11.3053	0.150554	0.853846	0.957236	10.2593	3.31619e-73	1.45591e-71	10.4098	1.30072e-65	4.05883e-64
XBmRNA77379	Chr9_10L	96054186;96055218;96055786	96054459;96055440;96055917	-;-;-	629	XBXL10_1g41017	GeneID:100037217,Genbank:NM_001097906.1,Xenbase:XB-GENE-6078855	XB5745823.L	uncharacterized XB5745823 L homeolog	NM_001097906.1	The RefSeq transcript has 15 substitutions%2C 3 non-frameshifting indels and aligns at 84%25 coverage compared to this genomic sequence	0	0	0	0	0	0	963	809	631	4.10353	4.10353	4.10353	4.10353	4.10353	4.10353	9.83162	9.64649	9.29128	0	1	1	12.0008	1.42957e-23	1.17753e-22	11.9374	2.43436e-23	1.72699e-22
XBmRNA77380	Chr9_10L	96061023;96061647;96062176	96061233;96061869;96062333	-;-;-	592	XBXL10_1g41018	GeneID:108702026,Genbank:XM_018237026.2	LOC108702026	hemoglobin subunit beta-2-like	XM_018237026.2	NA	0	0	0	0	0	0	1907	1737	1281	4.10353	4.10353	4.10353	4.10353	4.10353	4.10353	10.7905	10.716	10.2729	0	1	1	13.0369	9.46548e-28	9.56987e-27	12.9735	1.69492e-27	1.44035e-26
XBmRNA77381	Chr9_10L	96071872;96072733;96073539	96072115;96072955;96073691	-;-;-	620	XBXL10_1g41019	GeneID:397871,Genbank:NM_001088028.2,Xenbase:XB-GENE-5808117	hbg2.L	hemoglobin subunit gamma 2 L homeolog	NM_001088028.2	NA	0	0	2	0	0	0	122	88	86	4.10353	4.10353	4.60889	4.10353	4.10353	4.10353	7.16434	6.84922	6.81412	-1.92474	0.235544	0.508104	8.97871	1.30595e-12	5.76357e-12	7.05397	2.91251e-10	9.98858e-10
XBmRNA77400	Chr9_10L	96260862;96263311;96266516;96267414	96261050;96263523;96266720;96269058	+;+;+;+	2252	XBXL10_1g41023	GeneID:108701508,Genbank:XM_018236266.2,Xenbase:XB-GENE-17334528	mpg.L	N-methylpurine DNA glycosylase L homeolog%2C transcript variant X3	XM_018236266.2	NA	5	12	10	9	12	7	18	11	19	4.88256	5.28155	5.21189	5.1005	5.22274	5.0626	5.46174	5.20091	5.5163	-0.0269256	0.969339	1	0.706588	0.295938	0.354121	0.679662	0.31568	0.369205
XBmRNA77405	Chr9_10L	96317641;96318374	96317775;96318570	+;+	332	XBXL10_1g41025	GeneID:108701877,Genbank:XM_018236889.2	LOC108701877	hemoglobin subunit alpha-3-like	XM_018236889.2	NA	0	0	0	0	0	0	285	282	234	4.10353	4.10353	4.10353	4.10353	4.10353	4.10353	8.19457	8.23321	7.98292	0	1	1	10.418	8.7203e-18	5.33685e-17	10.3546	1.37204e-17	7.3207e-17
XBmRNA77406	Chr9_10L	96326572;96331644;96335568	96326706;96331848;96335812	+;+;+	585	XBXL10_1g41026	GeneID:444034,Genbank:NM_001092139.1	MGC82602	MGC82602 protein	NM_001092139.1	The RefSeq transcript has 9 substitutions%2C 1 non-frameshifting indel compared to this genomic sequence	116	167	100	58	34	32	22	7	2	7.24386	7.65452	7.11689	6.42604	5.91391	6.04275	5.59399	4.98636	4.57828	-1.69332	0.000484765	0.00589076	-2.0873	0.000130629	0.000285265	-3.78062	1.59326e-12	6.35617e-12
XBmRNA77408	Chr9_10L	96372744;96376220;96376979;96378061	96372880;96376415;96377755;96378102	+;+;+;+	1152	XBXL10_1g41028	GeneID:444064,Genbank:NM_001092169.1,Xenbase:XB-GENE-5912808	hba-l5.L	alpha globin larval-5 L homeolog	NM_001092169.1	The RefSeq transcript has 10 substitutions%2C 1 non-frameshifting indel compared to this genomic sequence	111	117	99	59	54	36	380	293	247	7.19345	7.23378	7.10559	6.44253	6.31482	6.14431	8.5688	8.28255	8.05121	-1.20969	2.3708e-06	6.79847e-05	2.55208	8.50497e-25	7.44943e-24	1.34239	7.29284e-09	2.25699e-08
XBmRNA77409	Chr9_10L	96387243;96388378;96389165	96387398;96388582;96389386	+;+;+	583	XBXL10_1g41029	GeneID:108701509,Genbank:XM_018236267.2	LOC108701509	hemoglobin subunit alpha-3-like	XM_018236267.2	NA	19	4	18	9	4	2	5166	4091	3454	5.57592	4.79605	5.5642	5.1005	4.76035	4.62285	12.2106	11.9349	11.6787	-1.54422	0.0210234	0.104986	9.66063	5.41601e-53	1.34586e-51	8.11641	1.45349e-48	2.79224e-47
XBmRNA77410	Chr9_10L	96395174;96396388	96395988;96396657	+;+	1085	XBXL10_1g41030	GeneID:108701510,Genbank:XM_018236268.2	LOC108701510	hemoglobin subunit alpha-5-like	XM_018236268.2	NA	0	0	0	0	0	0	84	46	63	4.10353	4.10353	4.10353	4.10353	4.10353	4.10353	6.75701	6.20996	6.49629	0	1	1	8.35993	2.24395e-10	8.54547e-10	8.29656	3.0627e-10	1.04935e-09
XBmRNA77411	Chr9_10L	96403437;96404449;96405057	96403562;96404653;96405283	+;+;+	558	XBXL10_1g41031	GeneID:379435,Genbank:NM_001086277.2,Xenbase:XB-GENE-973892	hba2.L	hemoglobin subunit alpha 2 L homeolog	NM_001086277.2	The RefSeq transcript has 3 substitutions compared to this genomic sequence	0	0	0	0	0	0	3174	2612	2513	4.10353	4.10353	4.10353	4.10353	4.10353	4.10353	11.5144	11.2947	11.2255	0	1	1	13.7894	3.59107e-31	4.26421e-30	13.726	6.6922e-31	6.53811e-30
XBmRNA77412	Chr9_10L	96433417;96435384;96436835	96433572;96435588;96437216	+;+;+	743	XBXL10_1g41032	GeneID:379487,Genbank:NM_001086328.1,Xenbase:XB-GENE-973877	hba3.L	hemoglobin alpha 3 subunit L homeolog	NM_001086328.1	The RefSeq transcript has 4 substitutions%2C 2 non-frameshifting indels compared to this genomic sequence	0	6	4	4	4	4	11392	9134	8314	4.10353	4.94775	4.81466	4.77539	4.76035	4.83411	13.3458	13.0867	12.9372	0.194714	0.759238	0.909862	11.1486	2.99855e-140	4.91235e-138	11.3433	1.52191e-123	1.80719e-121
XBmRNA77418	Chr9_10L	96533348;96535648;96536670;96538074;96538653;96539593;96541332;96542250;96542893;96544283;96546974;96547683;96551908;96555051;96557804;96559872;96561136;96562574;96563735;96565903;96566721;96567817;96569051;96571300;96572759;96578272;96581549;96583643	96533490;96535703;96536737;96538234;96538729;96539715;96541409;96542463;96543039;96544440;96547047;96547776;96552114;96555188;96558812;96560594;96561344;96562637;96563912;96566068;96566878;96567881;96569161;96571439;96572860;96578432;96581634;96583859	+;+;+;+;+;+;+;+;+;+;+;+;+;+;+;+;+;+;+;+;+;+;+;+;+;+;+;+	5127	XBXL10_1g41037	GeneID:494850,Genbank:XM_018234517.2,Xenbase:XB-GENE-5819675	katnip.L	katanin interacting protein L homeolog%2C transcript variant X1	XM_018234517.2	NA	40	36	30	12	17	18	45	39	53	6.15624	6.05005	5.94355	5.24756	5.42286	5.6017	6.1542	6.06533	6.33069	-1.22749	0.0049147	0.0364289	1.45102	0.000766925	0.00150886	0.223536	0.578131	0.62858
XBmRNA77422	Chr9_10L	96679476;96681374;96681664;96682482;96683103;96684715;96685782;96686311;96686855;96687076;96687709;96688256;96690681	96679740;96681451;96681767;96682630;96683192;96684825;96685903;96686349;96686914;96687186;96687823;96688331;96691056	+;+;+;+;+;+;+;+;+;+;+;+;+	1696	XBXL10_1g41039	GeneID:100037043,Genbank:NM_001097775.1,Xenbase:XB-GENE-1006367	alg1.L	ALG1%2C chitobiosyldiphosphodolichol beta-mannosyltransferase L homeolog	NM_001097775.1	The RefSeq transcript has 10 substitutions compared to this genomic sequence	4	7	3	14	6	11	24	21	37	4.80197	5.01331	4.72092	5.3342	4.9046	5.29398	5.65463	5.58997	6.01243	1.10199	0.137938	0.366602	1.30619	0.0458514	0.0672119	2.40819	0.000750364	0.00140385
XBmRNA77438	Chr9_10L	97889937;97890403;97895058;97896990;97897959;97910548;97913065;97916155;97934084	97890118;97890557;97895393;97897030;97898103;97910619;97913118;97916235;97934594	+;+;+;+;+;+;+;+;+	1577	XBXL10_1g41044	GeneID:108701513,Genbank:XM_041576784.1,Xenbase:XB-GENE-6488256	mettl22.L	methyltransferase like 22 L homeolog%2C transcript variant X2	XM_041576784.1	NA	22	14	12	26	8	21	42	14	15	5.67822	5.37048	5.3121	5.74241	5.02472	5.71099	6.09403	5.33397	5.36864	0.159836	0.812601	0.938102	0.247805	0.708926	0.752296	0.407641	0.541957	0.594263
XBmRNA77440	Chr9_10L	97965433;97991330;97994126;97995740;97998222;98001323;98002935;98004527;98007614;98008492;98010036;98013110;98013931;98018108;98019474;98022119	97965578;97991462;97994223;97995769;97998339;98001372;98003015;98004619;98007676;98008555;98010184;98013247;98014098;98018254;98019585;98023494	+;+;+;+;+;+;+;+;+;+;+;+;+;+;+;+	2966	XBXL10_1g41045	GeneID:399028,Genbank:NM_001090159.1,Xenbase:XB-GENE-17338517	abat.L	4-aminobutyrate aminotransferase L homeolog	NM_001090159.1	The RefSeq transcript has 9 substitutions%2C 2 non-frameshifting indels compared to this genomic sequence	666	563	416	1436	1696	1539	6190	4687	1805	9.48785	9.23405	8.89788	10.4481	10.6177	10.787	12.4698	12.1295	10.7561	1.4499	0.000809929	0.00893396	1.34651	0.00181018	0.00336175	2.79641	1.01458e-10	3.59452e-10
XBmRNA77445	Chr9_10L	98030347;98033237;98038089;98040593;98041312;98042706;98044569;98047723	98030472;98033348;98038165;98040684;98041411;98042781;98044684;98049541	+;+;+;+;+;+;+;+	2518	XBXL10_1g41047	GeneID:447608,Genbank:NM_001094315.1,Xenbase:XB-GENE-974469	pmm1.L	phosphomannomutase 1 L homeolog	NM_001094315.1	The RefSeq transcript has 35 substitutions%2C 2 non-frameshifting indels compared to this genomic sequence	277	286	225	292	342	250	880	738	825	8.31267	8.33159	8.09295	8.27864	8.42401	8.29875	9.70661	9.51978	9.65975	0.0956406	0.523874	0.767772	1.38947	4.8064e-22	3.67183e-21	1.48511	1.18338e-24	8.86809e-24
XBmRNA77449	Chr9_10L	98102707;98131190;98131851;98132466;98134168;98136445	98102794;98131248;98131898;98132516;98134330;98136712	+;+;+;+;+;+	677	XBXL10_1g41049	GeneID:108701517,Genbank:XM_018236286.2,Xenbase:XB-GENE-22164437	litafd.L	LITAF domain containing L homeolog	XM_018236286.2	NA	0	2	0	0	0	0	26	21	18	4.10353	4.59554	4.10353	4.10353	4.10353	4.10353	5.71221	5.58997	5.48127	-1.91061	0.295236	0.574844	6.79248	8.06558e-06	2.03805e-05	4.88187	0.000515647	0.000984922
XBmRNA77462	Chr9_10L	98292931;98296213;98300887;98306094	98293686;98296293;98301162;98307616	+;+;+;+	2636	XBXL10_1g41053	GeneID:108701519,Genbank:XM_018236291.2,Xenbase:XB-GENE-17345761	c16orf72.L	chromosome 16 open reading frame 72 L homeolog%2C transcript variant X1	XM_018236291.2	NA	7	19	26	17	13	20	9	9	11	5.02099	5.56418	5.83009	5.45158	5.26616	5.67571	5.08099	5.10031	5.19569	-0.105628	0.870968	0.967283	-0.891332	0.186269	0.235253	-0.996959	0.138761	0.176854
XBmRNA77464	Chr9_10L	98550910;98555042;98561424;98576715;98578432;98587498;98590422;98590705;98592665;98611343;98629669;98808992;98810395;98811421	98552882;98555280;98561611;98576875;98578661;98587623;98590575;98590873;98592870;98611457;98630261;98809399;98810585;98811633	-;-;-;-;-;-;-;-;-;-;-;-;-;-	4966	XBXL10_1g41054	GeneID:100127346,Genbank:NM_001112896.1,Xenbase:XB-GENE-1021446	grin2a.L	glutamate receptor%2C ionotropic%2C N-methyl D-aspartate 2A L homeolog	NM_001112896.1	The RefSeq transcript has 16 substitutions%2C 1 non-frameshifting indel compared to this genomic sequence	0	0	0	2	0	0	74	32	40	4.10353	4.10353	4.10353	4.58073	4.10353	4.10353	6.62632	5.90196	6.07844	1.7798	0.297312	0.57688	6.11085	8.68285e-07	2.42733e-06	7.89065	8.85131e-09	2.72075e-08
XBmRNA77465	Chr9_10L	98932594;98934516;98935544;98936024;98938066;98939844;98941330;98942571;98947248;98948664;98948863	98933220;98934599;98935646;98936134;98938220;98939934;98941362;98942639;98947381;98948768;98948971	-;-;-;-;-;-;-;-;-;-;-	1621	XBXL10_1g41056	GeneID:494723,Genbank:NM_001094562.1,Xenbase:XB-GENE-992731	nubp1.L	nucleotide binding protein 1 L homeolog	NM_001094562.1	The RefSeq transcript has 1 substitution%2C 2 non-frameshifting indels compared to this genomic sequence	798	975	821	782	745	623	616	680	766	9.73749	9.99188	9.82787	9.60015	9.46991	9.52233	9.21666	9.40731	9.55731	-0.338417	0.0140525	0.0787845	-0.138036	0.319069	0.37799	-0.476454	0.000551017	0.00104773
XBmRNA77467	Chr9_10L	99065499;99085066;99087086;99088832;99092229	99065566;99085181;99087185;99088978;99093494	+;+;+;+;+	1697	XBXL10_1g41058	GeneID:379268,Genbank:NM_001086112.1,Xenbase:XB-GENE-957169	emp2.L	epithelial membrane protein 2 L homeolog	NM_001086112.1	The RefSeq transcript has 2 substitutions%2C 1 non-frameshifting indel compared to this genomic sequence	3979	3048	3764	2602	2505	2605	2224	1876	1427	12.0088	11.6031	11.9819	11.2898	11.1702	11.5348	11.0084	10.8249	10.4246	-0.542637	0.00163265	0.0154474	-0.57599	0.000858327	0.00167565	-1.11863	9.05886e-11	3.22427e-10
XBmRNA77472	Chr9_10L	99217650;99225611	99218750;99226353	-;-	1844	XBXL10_1g41061	GeneID:108701521,Genbank:XM_018236295.2	LOC108701521	dexamethasone-induced protein	XM_018236295.2	NA	220	246	273	222	247	188	230	157	192	8.01791	8.13772	8.34142	7.92985	8.00607	7.93564	7.92277	7.50534	7.7369	-0.243005	0.211325	0.478731	-0.262091	0.182122	0.230708	-0.505096	0.00976203	0.0154975
XBmRNA77483	Chr9_10L	99525663;99528244	99526040;99528566	+;+	701	XBXL10_1g41064	GeneID:108701524,Genbank:XM_018236300.2,Xenbase:XB-GENE-6487861	rmi2.L	RecQ mediated genome instability 2 L homeolog	XM_018236300.2	NA	413	432	340	371	399	411	324	375	206	8.83895	8.87594	8.62901	8.59133	8.62656	8.95566	8.36016	8.60497	7.8237	-0.0568671	0.797591	0.929752	-0.477342	0.0322695	0.048678	-0.534209	0.0165712	0.0252928
XBmRNA77487	Chr9_10L	99706099;99718409;99722621;99734661	99709876;99718565;99722803;99734864	-;-;-;-	4322	XBXL10_1g41066	GeneID:108701526,Genbank:XM_018236303.2,Xenbase:XB-GENE-17333825	litaf.L	lipopolysaccharide-induced TNF factor L homeolog%2C transcript variant X1	XM_018236303.2	NA	94	72	53	43	59	38	18	5	13	7.00707	6.70351	6.45079	6.15031	6.39826	6.19221	5.46174	4.8529	5.28601	-0.718506	0.0801914	0.259478	-2.03633	1.24406e-05	3.07462e-05	-2.75483	2.12273e-09	6.84729e-09
XBmRNA77489	Chr9_10L	99786843;99795967	99786930;99798618	+;+	2740	XBXL10_1g41067	GeneID:446559,Genbank:NM_001093255.1,Xenbase:XB-GENE-6255932	snn.L	stannin L homeolog	NM_001093255.1	The RefSeq transcript has 186 substitutions%2C 7 non-frameshifting indels compared to this genomic sequence	1832	2347	2017	1304	1326	905	1707	1631	2220	10.9038	11.2308	11.0923	10.3125	10.2713	10.0403	10.6339	10.627	11.0494	-0.887528	8.07899e-09	4.43918e-07	0.584373	0.000148255	0.000321455	-0.303155	0.0478015	0.0669213
XBmRNA77490	Chr9_10L	99804634;99810425;99812758;99813936;99815628;99819815;99820406;99825947;99828768;99831593;99832443;99835500	99805305;99810505;99812867;99814081;99816378;99820015;99820518;99826040;99828897;99831690;99832659;99836136	-;-;-;-;-;-;-;-;-;-;-;-	3250	XBXL10_1g41068	GeneID:108701527,Genbank:XM_018236305.2,Xenbase:XB-GENE-6487836	txndc11.L	thioredoxin domain containing 11 L homeolog%2C transcript variant X1	XM_018236305.2	NA	26	23	24	29	26	27	31	25	71	5.80188	5.69776	5.76908	5.825	5.70853	5.90303	5.84487	5.71326	6.61545	0.10773	0.830002	0.94635	0.544295	0.266193	0.322806	0.652026	0.185723	0.229517
XBmRNA77492	Chr9_10L	99844311;99848392;99850547;99851646;99853518;99854068;99861816;99862788;99863626;99865254;99867401;99869242;99871025;99872658;99873752;99876883;99880384;99880503;99881577;99886498;99886690;99886792;99887528;99890770	99846750;99848555;99850668;99851754;99853620;99854201;99861889;99862969;99863726;99865447;99867556;99869431;99871092;99872829;99874026;99876916;99880422;99880583;99881735;99886687;99886695;99886831;99887625;99890833	-;-;-;-;-;-;-;-;-;-;-;-;-;-;-;-;-;-;-;-;-;-;-;-	5195	XBXL10_1g41069	GeneID:446556,Genbank:NM_001093252.1,Xenbase:XB-GENE-958877	zc3h7a.L	zinc finger CCCH-type containing 7A L homeolog	NM_001093252.1	The RefSeq transcript has 11 substitutions%2C 1 frameshift%2C 1 non-frameshifting indel compared to this genomic sequence	1348	1832	1458	1423	1426	1132	547	550	568	10.4703	10.8792	10.6327	10.4353	10.3734	10.3538	9.05543	9.1179	9.14804	-0.289339	0.0243345	0.117188	-1.33455	3.5489e-24	3.01733e-23	-1.62389	3.78023e-35	4.35723e-34
XBmRNA77498	Chr9_10L	99967324;99968082;99970973;99973186;99975296;99978072;99981356;99984935	99967948;99968284;99971152;99973330;99975465;99978273;99981695;99985052	-;-;-;-;-;-;-;-	1983	XBXL10_1g41073	GeneID:495189,Genbank:NM_001094878.1,Xenbase:XB-GENE-979529	bfar.L	bifunctional apoptosis regulator L homeolog	NM_001094878.1	The RefSeq transcript has 1 substitution compared to this genomic sequence	480	628	610	828	880	743	914	596	943	9.04116	9.38336	9.41766	9.67913	9.69964	9.76576	9.75914	9.22708	9.84507	0.445462	0.0147046	0.0810242	-0.0832801	0.646541	0.696242	0.362182	0.0472987	0.0663171
XBmRNA77501	Chr9_10L	99997992;99999735;100001513;100001843;100001993;100003783;100005622;100007401;100008578;100009102;100009455;100010008;100010349;100011655;100012603;100013704;100016260;100016453;100022866;100023619;100032930;100064192;100069912;100071556	99998021;99999812;100001592;100001910;100002074;100003843;100005787;100007463;100008616;100009144;100009535;100010064;100010426;100011698;100012645;100013779;100016370;100016522;100022921;100023705;100033004;100064381;100070087;100073260	+;+;+;+;+;+;+;+;+;+;+;+;+;+;+;+;+;+;+;+;+;+;+;+	3559	XBXL10_1g41075	GeneID:394409,Genbank:NM_001087674.1,Xenbase:XB-GENE-1003109	parn.L	poly(A)-specific ribonuclease L homeolog	NM_001087674.1	The RefSeq transcript has 1 substitution%2C 1 non-frameshifting indel compared to this genomic sequence	1374	1709	1497	1861	2087	1508	2098	1714	2438	10.4972	10.7808	10.67	10.814	10.9111	10.7582	10.9257	10.6971	11.1824	0.178887	0.212151	0.479951	0.12154	0.395204	0.454461	0.300427	0.0358992	0.0514219
XBmRNA77518	Chr9_10L	101173088;101179233;101194329;101212765	101173201;101179451;101194751;101213547	+;+;+;+	1539	XBXL10_1g41083	GeneID:100137692,Genbank:NM_001114823.1,Xenbase:XB-GENE-945408	cpped1.L	calcineurin-like phosphoesterase domain containing 1 L homeolog	NM_001114823.1	The RefSeq transcript has 4 substitutions%2C 1 non-frameshifting indel compared to this genomic sequence	81	95	82	122	105	66	132	123	149	6.84555	6.9996	6.89814	7.21107	6.99113	6.72649	7.25433	7.21995	7.43137	0.10212	0.691044	0.873644	0.397709	0.11336	0.150848	0.499829	0.0481086	0.0673299
XBmRNA77521	Chr9_10L	101311457;101356177;101400434;101446988;101450501;101460560;101494521;101533766;101552146;101554172;101569334;101570559;101573120;101576086;101578362;101580474;101582583;101586313;101587979;101590799;101601658	101312457;101356316;101400574;101447069;101450556;101460676;101494621;101533845;101552274;101554235;101569416;101570652;101573235;101576461;101578610;101580544;101582763;101586437;101588031;101590863;101602039	-;-;-;-;-;-;-;-;-;-;-;-;-;-;-;-;-;-;-;-;-	3706	XBXL10_1g41086	GeneID:108701532,Genbank:XM_018236316.2,Xenbase:XB-GENE-17339612	snx29.L	sorting nexin 29 L homeolog%2C transcript variant X1	XM_018236316.2	NA	8	5	2	14	10	6	46	34	22	5.08208	4.87598	4.60889	5.3342	5.1293	4.9937	6.17364	5.95087	5.61513	0.921332	0.206249	0.470983	1.69716	0.00823102	0.0137961	2.61849	0.000160424	0.000326701
XBmRNA77528	Chr9_10L	101640872;101643878;101644516;101645783;101649517;101650892;101652769;101653536;101655155;101655901;101656641;101656943;101658607;101658894	101641335;101643919;101644743;101645816;101649594;101651072;101652923;101653676;101655248;101655981;101656814;101657032;101658775;101660517	+;+;+;+;+;+;+;+;+;+;+;+;+;+	3555	XBXL10_1g41088	GeneID:446795,Genbank:NM_001093491.1,Xenbase:XB-GENE-955571	gspt1.L	G1 to S phase transition 1 L homeolog	NM_001093491.1	The RefSeq transcript has 3 non-frameshifting indels compared to this genomic sequence	7749	7787	7879	6996	7333	5276	2398	2216	3107	12.9646	12.9466	13.0412	12.7043	12.7056	12.5445	11.1153	11.061	11.5277	-0.332782	0.0119723	0.0701176	-1.41611	1.96382e-26	1.85114e-25	-1.74889	1.79474e-39	2.43514e-38
XBmRNA77531	Chr9_10L	101666500;101668129;101669429;101671856;101672586	101667079;101668377;101669600;101672124;101672925	-;-;-;-;-	1610	XBXL10_1g41089	GeneID:108701535,Genbank:XM_041576453.1,Xenbase:XB-GENE-17333539	thumpd1.L	THUMP domain containing 1 L homeolog%2C transcript variant X2	XM_041576453.1	NA	18	37	15	18	14	17	26	3	7	5.53963	6.07339	5.44569	5.48794	5.3077	5.56279	5.71221	4.68656	4.98209	-0.558439	0.445402	0.70538	-0.556067	0.459068	0.518234	-1.11451	0.133491	0.170975
XBmRNA77533	Chr9_10L	101679213;101680389;101683136	101679943;101680557;101683313	-;-;-	1078	XBXL10_1g41090	GeneID:444123,Genbank:NM_001092228.1,Xenbase:XB-GENE-6255964	ndufb7.L	NADH:ubiquinone oxidoreductase subunit B7 L homeolog	NM_001092228.1	The RefSeq transcript has 10 substitutions compared to this genomic sequence	802	840	734	879	837	683	2438	2899	2662	9.74442	9.78454	9.6726	9.76192	9.63036	9.64918	11.1388	11.4431	11.3074	-0.0551318	0.646953	0.845831	1.66125	3.58046e-45	7.18243e-44	1.60612	2.48067e-42	3.75775e-41
XBmRNA77545	Chr9_10L	101745979;101748454;101748895;101750247;101751848;101752166;101752501;101753682;101755911;101757397;101758436;101761577;101763525;101763977;101765118;101765582;101766743;101769118;101776798;101778033;101779724;101781257;101800626	101746818;101748555;101748991;101750339;101751969;101752284;101752672;101753787;101755966;101757460;101758486;101761702;101763626;101764025;101765202;101765660;101766811;101769307;101776947;101778113;101779792;101781330;101800712	-;-;-;-;-;-;-;-;-;-;-;-;-;-;-;-;-;-;-;-;-;-;-	2983	XBXL10_1g41094	GeneID:446438,Genbank:NM_001093134.1,Xenbase:XB-GENE-1005634	pdxdc1.L	pyridoxal-dependent decarboxylase domain containing 1 L homeolog	NM_001093134.1	The RefSeq transcript has 5 substitutions%2C 1 non-frameshifting indel compared to this genomic sequence	366	306	394	356	422	359	724	663	677	8.67797	8.41951	8.82508	8.53696	8.70084	8.77439	9.43755	9.37261	9.38755	0.0253964	0.871122	0.967348	0.776026	4.29959e-07	1.23796e-06	0.801422	1.90499e-07	5.23614e-07
XBmRNA77546	Chr9_10L	101832012;101912624;101946700;101948947;101950492;101951302	101832281;101912747;101946773;101949061;101950574;101951588	+;+;+;+;+;+	953	XBXL10_1g41095	GeneID:108701536,Genbank:XM_018236324.2,Xenbase:XB-GENE-17338671	bmerb1.L	bMERB domain containing 1 L homeolog	XM_018236324.2	NA	0	0	2	4	2	0	27	41	60	4.10353	4.10353	4.60889	4.77539	4.56996	4.10353	5.73996	6.10835	6.44874	1.47832	0.28185	0.560472	4.37025	2.74325e-06	7.27784e-06	5.84857	2.59393e-06	6.40805e-06
XBmRNA77557	Chr9_10L	102023567;102026980;102027191;102030157;102031321;102032750;102033839;102034381;102035690	102023681;102027107;102027344;102030305;102031457;102032935;102033930;102034532;102038050	+;+;+;+;+;+;+;+;+	3474	XBXL10_1g41098	GeneID:398067,Genbank:NM_001088345.1,Xenbase:XB-GENE-6252032	nde1.L	nudE neurodevelopment protein 1 L homeolog	NM_001088345.1	The RefSeq transcript has 38 substitutions%2C 4 non-frameshifting indels compared to this genomic sequence	859	949	899	1469	1272	1002	882	638	991	9.83971	9.9542	9.95415	10.4801	10.213	10.1827	9.70976	9.32001	9.91413	0.39354	0.0170787	0.0905192	-0.651758	7.96321e-05	0.000179071	-0.258217	0.119407	0.154434
XBmRNA77579	Chr9_10L	103242238;103243561;103246150;103249165;103251523;103255329	103242736;103243645;103246267;103249284;103251656;103255449	-;-;-;-;-;-	1077	XBXL10_1g41107	GeneID:734263,Genbank:NM_001095747.1,Xenbase:XB-GENE-976285	arl6ip1.L	ADP ribosylation factor like GTPase 6 interacting protein 1 L homeolog	NM_001095747.1	The RefSeq transcript has 8 substitutions%2C 2 non-frameshifting indels compared to this genomic sequence	945	1895	1565	2109	2350	1755	3829	3287	3846	9.97251	10.9271	10.7328	10.9913	11.0795	10.973	11.7821	11.6223	11.8323	0.424367	0.0314047	0.138602	0.742514	0.000157488	0.000340349	1.16688	3.05847e-09	9.73965e-09
XBmRNA77580	Chr9_10L	103264922;103267851;103268974;103269163;103269533;103270611	103265023;103268047;103269088;103269302;103269601;103270749	+;+;+;+;+;+	762	XBXL10_1g41108	GeneID:447783,Genbank:NM_001094453.1,Xenbase:XB-GENE-941466	coq7.L	coenzyme Q7 homolog%2C ubiquinone L homeolog	NM_001094453.1	The RefSeq transcript has 6 substitutions and aligns at 76%25 coverage compared to this genomic sequence	1015	926	770	857	821	662	1692	2015	1785	10.0723	9.92002	9.73889	9.72679	9.60371	9.60604	10.6214	10.9261	10.7404	-0.280914	0.0386427	0.159446	1.15516	8.30807e-18	5.08985e-17	0.874245	6.6543e-11	2.39006e-10
XBmRNA77581	Chr9_10L	103287422;103290143;103290534;103292335;103292761;103294631;103294988;103297045;103297420;103304544;103305862;103308039	103287662;103290451;103290586;103292430;103292821;103294689;103295087;103297236;103297520;103304691;103305909;103309199	+;+;+;+;+;+;+;+;+;+;+;+	2569	XBXL10_1g41109	GeneID:108701542,Genbank:XM_018236338.2	LOC108701542	palmitoleoyl-protein carboxylesterase notum2-like	XM_018236338.2	NA	23	4	10	0	28	22	34	42	27	5.71038	4.79605	5.21189	4.10353	5.76329	5.74523	5.91795	6.12933	5.76279	0.385549	0.677408	0.86431	0.942375	0.298896	0.357081	1.32792	0.146851	0.186
XBmRNA77582	Chr9_10L	103328299	103331253	+	2955	XBXL10_1g41110	GeneID:108701543,Genbank:XM_018236339.2,Xenbase:XB-GENE-17343673	itpripl2.L	ITPRIP like 2 L homeolog	XM_018236339.2	NA	8	14	0	8	8	6	25	16	50	5.08208	5.37048	4.10353	5.04547	5.02472	4.9937	5.68378	5.41368	6.27667	-0.0540732	0.951752	1	1.97376	0.0204998	0.0320919	1.91969	0.0242619	0.0359128
XBmRNA77587	Chr9_10L	103582015;103583757;103583829;103584719;103585022;103585557;103586411;103587501	103582112;103583826;103583984;103584930;103585128;103585736;103586517;103589423	+;+;+;+;+;+;+;+	2853	XBXL10_1g41113	GeneID:779188,Genbank:NM_001096811.1,Xenbase:XB-GENE-6252967	smg1.L	SMG1 phosphatidylinositol 3-kinase-related kinase L homeolog	NM_001096811.1	The RefSeq transcript has 6 substitutions%2C 1 frameshift%2C 6 non-frameshifting indels and aligns at 96%25 coverage compared to this genomic sequence	2733	2786	2942	2452	2879	2039	1112	1257	1147	11.4723	11.475	11.6298	11.2053	11.3682	11.186	10.032	10.2604	10.1181	-0.275258	0.0128372	0.0738389	-1.13992	2.92997e-24	2.50193e-23	-1.41518	1.33814e-36	1.63281e-35
XBmRNA77588	Chr9_10L	103597248;103599754;103602189;103602717;103604058;103605104;103606134;103607022;103607293;103608997;103609259;103612548;103613858;103614689;103615912	103597723;103599838;103602383;103602763;103604163;103605179;103606243;103607204;103607371;103609158;103610286;103612693;103613927;103614924;103616581	+;+;+;+;+;+;+;+;+;+;+;+;+;+;+	3669	XBXL10_1g41114	GeneID:108701546,Genbank:XM_018236343.2	LOC108701546	uncharacterized LOC108701546	XM_018236343.2	NA	8	8	9	12	8	18	12	18	4	5.08208	5.07393	5.15747	5.24756	5.02472	5.6017	5.22543	5.48769	4.77197	0.57798	0.456123	0.714366	-0.282427	0.710624	0.753782	0.295553	0.704929	0.745105
XBmRNA77589	Chr9_10L	103621539;103622906;103623552;103623909;103624475;103625982;103629166;103632184;103633433;103635193;103636051;103637458;103637642;103638311;103642567;103645812	103621646;103622984;103623707;103624039;103624658;103626079;103629283;103632341;103633606;103635340;103636196;103637540;103637803;103638462;103642810;103645989	-;-;-;-;-;-;-;-;-;-;-;-;-;-;-;-	2319	XBXL10_1g41115	GeneID:108701547,Genbank:XM_041576907.1,Xenbase:XB-GENE-17330643	tmc7.L	transmembrane channel like 7 L homeolog	XM_041576907.1	NA	52	59	37	62	54	71	44	42	36	6.39716	6.50265	6.1201	6.49079	6.31482	6.80308	6.13445	6.12933	5.98963	0.294275	0.396675	0.665249	-0.717454	0.0412006	0.0609908	-0.42318	0.234258	0.282376
XBmRNA77592	Chr9_10L	103736050;103750012;103751698;103759682;103760644;103764263	103738416;103750223;103751790;103759787;103760819;103764673	-;-;-;-;-;-	3365	XBXL10_1g41117	GeneID:495935,Genbank:XM_018234552.2,Xenbase:XB-GENE-976299	gde1.L	glycerophosphodiester phosphodiesterase 1 L homeolog%2C transcript variant X1	XM_018234552.2	NA	34	22	29	21	22	42	292	311	289	6.01651	5.6658	5.91616	5.59024	5.59054	6.28301	8.22573	8.35979	8.25192	-0.0347969	0.924071	0.992717	3.27713	8.46573e-23	6.68679e-22	3.24234	2.88076e-22	1.95359e-21
XBmRNA77593	Chr9_10L	103743596;103750012;103751698;103759682;103760644;103764263	103743981;103750223;103751790;103759787;103760819;103764640	-;-;-;-;-;-	1351	XBXL10_1g41117	GeneID:495935,Genbank:NM_001095204.1,Xenbase:XB-GENE-976299	gde1.L	glycerophosphodiester phosphodiesterase 1 L homeolog	NM_001095204.1	NA	4	0	3	5	11	14	62	43	55	4.80197	4.10353	4.72092	4.85304	5.17722	5.43699	6.45079	6.14997	6.3655	2.05529	0.0114413	0.0679755	2.30379	0.000175789	0.000377961	4.35907	2.10123e-08	6.28097e-08
XBmRNA77594	Chr9_10L	103764787;103766896;103770632;103780890;103783922;103786984;103789236;103789934;103790243;103792127;103793162;103794503;103795197;103795832;103797466	103764963;103766962;103770779;103781018;103785473;103787108;103789395;103790076;103790359;103792228;103793278;103794582;103795259;103795891;103800239	+;+;+;+;+;+;+;+;+;+;+;+;+;+;+	5814	XBXL10_1g41118	GeneID:108701549,Genbank:XM_018236347.2,Xenbase:XB-GENE-6487798	ccp110.L	centriolar coiled-coil protein 110kDa L homeolog	XM_018236347.2	NA	745	701	688	944	806	705	1142	896	1024	9.64238	9.53444	9.5832	9.86098	9.57827	9.69303	10.0692	9.78795	9.95976	0.133673	0.313976	0.592825	0.237114	0.0716667	0.100245	0.370787	0.00500308	0.00829922
XBmRNA77595	Chr9_10L	103803263;103806726;103807589;103808285;103810221;103810329;103812008;103813333;103813924;103816000;103816176;103817910;103819476;103820919;103822489;103823253;103823405;103823976;103824307;103828612;103829112;103832200;103838792;103839483;103841141	103803524;103806825;103807753;103808401;103810245;103810405;103812136;103813417;103814026;103816093;103816253;103818041;103819592;103820972;103822569;103823315;103823490;103824056;103824370;103828710;103829189;103832318;103838927;103839648;103841484	+;+;+;+;+;+;+;+;+;+;+;+;+;+;+;+;+;+;+;+;+;+;+;+;+	2855	XBXL10_1g41119	GeneID:108701888,Genbank:XM_041576294.1	LOC108701888	VPS35 endosomal protein-sorting factor-like	XM_041576294.1	NA	24	8	10	12	16	2	22	12	17	5.74168	5.07393	5.21189	5.24756	5.3859	4.62285	5.59399	5.24735	5.44506	-0.606891	0.429987	0.693254	0.735007	0.335604	0.394909	0.128116	0.864045	0.884491
XBmRNA77599	Chr9_10L	103869796;103870009;103879876;103881865;103882845;103916363;103919233;103925120;103939159;103961653	103869892;103870281;103879940;103881946;103882942;103916415;103919310;103925204;103939270;103962350	+;+;+;+;+;+;+;+;+;+	1641	XBXL10_1g41122	GeneID:108701889,Genbank:XM_018236903.1	LOC108701889	IQ domain-containing protein K	XM_018236903.1	NA	51	42	43	42	30	33	35	56	86	6.37869	6.18411	6.2541	6.12967	5.81562	6.06891	5.94137	6.39208	6.81412	-0.434428	0.298874	0.578159	0.671343	0.10478	0.140743	0.236915	0.561801	0.612972
XBmRNA77601	Chr9_10L	103969117;103980299;103982985;103999130	103971146;103980411;103983994;103999415	-;-;-;-	3439	XBXL10_1g41124	GeneID:100101337,Genbank:XM_018233903.2,Xenbase:XB-GENE-981358	gprc5b.L	G protein-coupled receptor%2C class C%2C group 5%2C member B L homeolog%2C transcript variant X1	XM_018233903.2	NA	1394	1384	1177	1445	1788	1245	1459	1497	1092	10.5176	10.483	10.3312	10.4569	10.6923	10.4877	10.4127	10.5061	10.0495	0.10594	0.464113	0.72023	-0.219248	0.129632	0.170173	-0.113308	0.434107	0.489338
XBmRNA77608	Chr9_10L	104367334;104370128;104370724;104372506;104375992;104377915;104379156;104380439;104381773;104383193;104385090;104385443;104386872;104388591	104368444;104370309;104370822;104372605;104376065;104378095;104379274;104380527;104381892;104383565;104385234;104385597;104387006;104388720	-;-;-;-;-;-;-;-;-;-;-;-;-;-	3013	XBXL10_1g41128	GeneID:108701552,Genbank:XM_018236353.2,Xenbase:XB-GENE-6486993	brat1.L	BRCA1-associated ATM activator 1 L homeolog	XM_018236353.2	NA	600	574	636	539	516	365	234	209	237	9.34468	9.26043	9.47498	9.09106	8.96989	8.79651	7.94438	7.85405	7.99897	-0.428846	0.00333101	0.0270302	-1.13386	1.04512e-13	4.99764e-13	-1.56271	5.6092e-25	4.27406e-24
XBmRNA77609	Chr9_10L	104388806;104391399;104392428;104393685;104394110;104395267;104396298;104396557;104397350;104397984;104399000;104400788;104402060;104403811;104404507;104404819;104406248;104407962;104410607;104415355;104415765;104418342;104419845;104420040	104389080;104391466;104392490;104393724;104394256;104395398;104396368;104396670;104397400;104398054;104399072;104400837;104402223;104403866;104404712;104404899;104406347;104408105;104410648;104415462;104415886;104418445;104419958;104420362	+;+;+;+;+;+;+;+;+;+;+;+;+;+;+;+;+;+;+;+;+;+;+;+	2719	XBXL10_1g41129	GeneID:108701553,Genbank:XM_018236356.2,Xenbase:XB-GENE-6489236	iqce.L	IQ motif containing E L homeolog	XM_018236356.2	NA	515	675	593	803	839	650	382	345	306	9.13648	9.48243	9.3789	9.63675	9.63366	9.5808	8.57572	8.49523	8.32578	0.291423	0.0410264	0.165862	-1.2276	3.36853e-17	2.00469e-16	-0.936177	1.62398e-10	5.66953e-10
XBmRNA77610	Chr9_10L	104446063;104488331;104506732;104508070;104510549;104532913;104532952	104446469;104488500;104506843;104508290;104510600;104532925;104534901	+;+;+;+;+;+;+	2925	XBXL10_1g41130	GeneID:431815,Genbank:NM_001091310.1,Xenbase:XB-GENE-17330517	ttyh3.L	tweety family member 3 L homeolog	NM_001091310.1	The RefSeq transcript has 12 substitutions compared to this genomic sequence	1560	1636	1761	1901	2047	1624	1391	1231	1086	10.6763	10.719	10.8998	10.8442	10.8837	10.8631	10.3456	10.2311	10.0418	0.0973517	0.409548	0.676829	-0.667496	1.84613e-08	5.96376e-08	-0.570144	1.6023e-06	4.03552e-06
XBmRNA77611	Chr9_10L	104584168;104584563;104584918;104585199;104585402;104585778;104586544;104593879	104584381;104584648;104585083;104585284;104585555;104585877;104586592;104594392	-;-;-;-;-;-;-;-	1369	XBXL10_1g41131	GeneID:100036937,Genbank:NM_001097707.1,Xenbase:XB-GENE-865754	lfng.L	LFNG O-fucosylpeptide 3-beta-N-acetylglucosaminyltransferase L homeolog	NM_001097707.1	The RefSeq transcript has 6 substitutions%2C 1 non-frameshifting indel compared to this genomic sequence	2653	2434	2041	4181	4312	3453	1136	842	1438	11.43	11.2826	11.1091	11.9666	11.9448	11.9373	10.0618	9.70179	10.4354	0.677167	5.89452e-05	0.00102091	-1.88531	9.81881e-29	1.03531e-27	-1.20815	1.13808e-12	4.58261e-12
XBmRNA77612	Chr9_10L	104827346	104830359	+	3014	XBXL10_1g41134	GeneID:108701554,Genbank:XM_018236357.2	LOC108701554	QRFP-like peptide receptor	XM_018236357.2	NA	4	2	0	0	0	0	83	53	142	4.80197	4.59554	4.10353	4.10353	4.10353	4.10353	6.74449	6.34004	7.37476	-3.50037	0.0146344	0.0807883	8.89141	1.12635e-11	4.66057e-11	5.39104	5.44587e-11	1.96881e-10
XBmRNA77613	Chr9_10L	104978435;104986340;104995581	104980117;104986391;104995702	-;-;-	1857	XBXL10_1g41135	GeneID:496355,Genbank:NM_001095506.1,Xenbase:XB-GENE-1014622	chst12.L	carbohydrate (chondroitin 4) sulfotransferase 12 L homeolog	NM_001095506.1	The RefSeq transcript has 4 substitutions%2C 2 non-frameshifting indels and aligns at 98%25 coverage compared to this genomic sequence	327	401	342	406	381	308	439	426	441	8.52918	8.77635	8.63677	8.71072	8.56563	8.57122	8.76008	8.77422	8.80707	-0.0364045	0.799933	0.931006	0.176818	0.21438	0.266682	0.140414	0.324513	0.37826
XBmRNA77615	Chr9_10L	105029028;105030926;105031149;105032443;105032626;105033060;105035680;105035874;105036474;105036672;105037380;105039053;105039204;105039569;105041056;105042542;105042713;105044761;105050487	105029514;105031038;105031257;105032520;105032751;105033198;105035758;105035996;105036546;105036882;105037426;105039119;105039335;105039726;105041184;105042599;105042832;105044953;105050690	-;-;-;-;-;-;-;-;-;-;-;-;-;-;-;-;-;-;-	2646	XBXL10_1g41137	GeneID:735075,Genbank:NM_001096535.1,Xenbase:XB-GENE-963855	eif3b.L	eukaryotic translation initiation factor 3 subunit B L homeolog	NM_001096535.1	The RefSeq transcript has 8 substitutions compared to this genomic sequence	15796	17790	15126	19297	19996	15615	12704	11734	11942	13.9889	14.135	13.9794	14.1633	14.1482	14.1045	13.5025	13.4468	13.4577	0.102866	0.210236	0.47707	-0.671289	3.14665e-16	1.75793e-15	-0.568423	4.72198e-12	1.82494e-11
XBmRNA77625	Chr9_10L	105704473;105764633;105860860;106016785;106062052	105708255;105764790;105861021;106016875;106062904	-;-;-;-;-	5047	XBXL10_1g41140	GeneID:108701557,Genbank:XM_041576039.1,Xenbase:XB-GENE-17342873	elfn1.L	extracellular leucine-rich repeat and fibronectin type III domain containing 1 L homeolog%2C transcript variant X3	XM_041576039.1	NA	0	0	0	0	0	0	37	70	37	4.10353	4.10353	4.10353	4.10353	4.10353	4.10353	5.98692	6.61121	6.01243	0	1	1	7.94818	7.16046e-09	2.39038e-08	7.8848	9.41239e-09	2.88569e-08
XBmRNA77633	Chr9_10L	106399929;106400282;106406340;106409186;106409618;106410069;106410845;106411299;106412740;106419992;106420214;106420582;106421837;106423422;106424542;106425313;106425938;106426229;106426430;106426715;106427185;106427459;106428957;106430097;106430483;106430761;106430965;106431595;106434251;106434490;106434887;106435451;106436439;106438233;106439447;106439725;106440692;106440859;106441759;106442389;106444160;106448824;106449230;106449761;106451372;106453498;106456891;106458176	106400088;106400366;106406630;106409382;106409755;106410228;106410950;106411485;106412885;106420133;106420390;106420690;106421957;106423499;106424714;106425409;106426029;106426289;106426627;106426844;106427364;106427608;106429136;106430201;106430650;106430872;106431123;106431741;106434349;106434614;106435141;106435610;106436579;106438413;106439570;106439849;106440779;106441085;106441882;106442516;106444352;106448951;106449342;106449874;106451442;106453589;106457000;106458578	+;+;+;+;+;+;+;+;+;+;+;+;+;+;+;+;+;+;+;+;+;+;+;+;+;+;+;+;+;+;+;+;+;+;+;+;+;+;+;+;+;+;+;+;+;+;+;+	7050	XBXL10_1g41145	GeneID:108701560,Genbank:XM_018236365.2,Xenbase:XB-GENE-6485872	ints1.L	integrator complex subunit 1 L homeolog	XM_018236365.2	NA	3356	2758	3147	3070	3587	2544	2541	2741	3254	11.7654	11.4606	11.726	11.5254	11.6817	11.501	11.1976	11.3633	11.5936	-0.0859601	0.52417	0.767917	-0.179925	0.182704	0.231345	-0.265885	0.0489171	0.0683696
XBmRNA77637	Chr9_10L	106937540;106941695;106944026	106938864;106941870;106944657	-;-;-	2133	XBXL10_1g41147	GeneID:108701562,Genbank:XM_041576985.1	LOC108701562	homeobox protein unc-4 homolog	XM_041576985.1	NA	14	34	12	54	46	50	36	46	16	5.38086	6.00201	5.3121	6.35799	6.16917	6.44769	5.96436	6.20996	5.40756	1.27478	0.0157859	0.085675	-0.704955	0.171037	0.218243	0.569828	0.286876	0.338786
XBmRNA77638	Chr9_10L	107009541;107011908;107012388;107012659;107014853;107015759;107016729;107018566;107021534	107009552;107012007;107012482;107012790;107015004;107015875;107016789;107018642;107021834	+;+;+;+;+;+;+;+;+	1047	XBXL10_1g41148	GeneID:446668,Genbank:NM_001093364.1,Xenbase:XB-GENE-6078914	zfand2a.L	zinc finger%2C AN1-type domain 2A L homeolog	NM_001093364.1	The RefSeq transcript has 20 substitutions%2C 1 non-frameshifting indel compared to this genomic sequence	133	174	138	149	125	121	107	122	71	7.40289	7.70459	7.49006	7.44366	7.18621	7.39965	7.01748	7.21062	6.61545	-0.233844	0.362422	0.635891	-0.481098	0.0653976	0.09233	-0.714941	0.0059542	0.00976345
XBmRNA77639	Chr9_10L	107095599;107115828;107123096;107124942;107125863;107127757;107128933;107130980;107132846;107135036	107095770;107115926;107123231;107125111;107126020;107127919;107129029;107131058;107132922;107137784	+;+;+;+;+;+;+;+;+;+	3900	XBXL10_1g41149	GeneID:108701563,Genbank:XM_018236368.2	LOC108701563	uncharacterized LOC108701563	XM_018236368.2	NA	18	8	22	14	56	74	10	2	8	5.53963	5.07393	5.70476	5.3342	6.34883	6.84706	5.13178	4.58064	5.04076	1.55756	0.0301289	0.135091	-2.98551	8.53912e-05	0.000191147	-1.42795	0.0667173	0.0906907
XBmRNA77641	Chr9_10L	107202619;107204739;107205435;107212695;107214094;107214801;107216669;107217083	107202804;107204859;107205551;107212841;107214171;107214922;107216801;107217111	-;-;-;-;-;-;-;-	933	XBXL10_1g41151	GeneID:398764,Genbank:NM_001089665.1,Xenbase:XB-GENE-1006461	nsmce1.L	NSE1 homolog%2C SMC5-SMC6 complex component L homeolog	NM_001089665.1	NA	502	595	508	590	722	517	480	584	532	9.10181	9.30949	9.16778	9.21383	9.42684	9.26668	8.87945	9.19939	9.0593	0.116393	0.42283	0.687098	-0.269632	0.0633699	0.089725	-0.153239	0.293049	0.345476
XBmRNA77645	Chr9_10L	107315466;107330207;107332420;107332984;107335451;107336994;107339038;107341328;107343176;107344324;107345710;107347143;107350335;107357874	107315649;107330465;107332462;107333121;107335595;107337091;107339113;107341396;107343272;107344497;107345927;107347200;107350487;107359065	+;+;+;+;+;+;+;+;+;+;+;+;+;+	2904	XBXL10_1g41153	GeneID:444529,Genbank:XM_018234378.2,Xenbase:XB-GENE-6254890	pdpk1.L	3-phosphoinositide dependent protein kinase 1 L homeolog%2C transcript variant X1	XM_018234378.2	NA	138	106	112	194	220	200	392	254	331	7.44645	7.12158	7.24574	7.7624	7.86101	8.01348	8.60982	8.09939	8.42794	0.724342	0.000972186	0.0102782	0.580261	0.00595426	0.0102092	1.3046	1.74376e-09	5.65684e-09
XBmRNA77649	Chr9_10L	107436119;107442649;107443302;107444584;107446185;107446383;107447643	107436424;107442724;107443385;107444656;107446294;107446462;107448810	+;+;+;+;+;+;+	1897	XBXL10_1g41155	GeneID:380450,Genbank:XM_041575520.1,Xenbase:XB-GENE-974023	ube2i.L	ubiquitin conjugating enzyme E2 I L homeolog%2C transcript variant X1	XM_041575520.1	NA	39	57	48	38	58	31	37	39	43	6.13399	6.46891	6.3561	6.04359	6.38199	6.01603	5.98692	6.06533	6.14118	-0.263458	0.46793	0.722622	-0.158155	0.666592	0.714702	-0.421613	0.246887	0.296088
XBmRNA77650	Chr9_10L	107436768;107442649;107443302;107444584;107446185;107446383;107447643	107436848;107442724;107443385;107444656;107446294;107446462;107448806	+;+;+;+;+;+;+	1668	XBXL10_1g41155	GeneID:380450,Genbank:NM_001087289.1,Xenbase:XB-GENE-974023	ube2i.L	ubiquitin conjugating enzyme E2 I L homeolog	NM_001087289.1	The RefSeq transcript has 3 substitutions%2C 6 non-frameshifting indels compared to this genomic sequence	280	318	271	378	336	251	209	171	243	8.32662	8.46979	8.33188	8.61601	8.40093	8.30392	7.80364	7.60795	8.03054	0.0768041	0.677059	0.864157	-0.704434	0.000164623	0.000354902	-0.62763	0.000817503	0.00152045
XBmRNA77651	Chr9_10L	107513673;107585631;107616310;107618297;107619447;107620898;107628145;107635679;107637549;107639957;107645549;107648282;107655601;107657959;107664567;107666799;107667019;107672265;107672738;107675085;107675731;107681629;107683471;107684610;107685166;107685743;107688815;107691398;107695600;107696441;107696619;107697366;107697650;107698484	107513791;107585771;107616391;107618383;107619554;107620957;107628211;107635892;107637593;107640034;107645651;107648389;107655693;107658062;107664684;107666923;107667109;107672321;107672835;107675136;107675879;107681752;107683614;107684708;107685381;107685811;107688894;107691506;107695671;107696524;107696739;107697489;107697855;107699867	+;+;+;+;+;+;+;+;+;+;+;+;+;+;+;+;+;+;+;+;+;+;+;+;+;+;+;+;+;+;+;+;+;+	4931	XBXL10_1g41156	GeneID:108701893,Genbank:XM_041576487.1,Xenbase:XB-GENE-17341146	baiap3.L	BAI1-associated protein 3 L homeolog	XM_041576487.1	NA	54	57	28	54	32	36	64	34	56	6.43335	6.46891	5.88814	6.35799	5.86576	6.14431	6.48169	5.95087	6.38257	-0.244646	0.561555	0.793767	0.247109	0.555955	0.611229	0.00246277	0.99529	0.996191
XBmRNA77653	Chr9_10L	107703172;107704656;107705227;107705832;107706933;107707844;107708820	107704151;107704719;107705400;107706025;107707146;107708017;107708957	-;-;-;-;-;-;-	1938	XBXL10_1g41157	GeneID:108701564,Genbank:XM_018236370.2,Xenbase:XB-GENE-6487483	tsr3.L	TSR3%2C 20S rRNA accumulation%2C homolog (S. cerevisiae) L homeolog%2C transcript variant X1	XM_018236370.2	NA	32	30	33	19	20	15	34	8	18	5.96626	5.89999	6.02227	5.52312	5.52654	5.48058	5.91795	5.04529	5.48127	-0.888793	0.10461	0.309097	0.066173	0.905842	0.923112	-0.82262	0.130524	0.167467
XBmRNA77654	Chr9_10L	107709152;107710258;107710835;107711905;107712061;107712372;107712624;107712984;107713484;107714722;107723681	107709224;107710312;107710902;107711959;107712144;107712465;107712738;107713066;107713612;107714800;107725009	+;+;+;+;+;+;+;+;+;+;+	2164	XBXL10_1g41158	GeneID:446283,Genbank:NM_001092992.1,Xenbase:XB-GENE-6251697	gnptg.L	N-acetylglucosamine-1-phosphate transferase subunit gamma L homeolog	NM_001092992.1	The RefSeq transcript has 5 substitutions%2C 6 non-frameshifting indels compared to this genomic sequence	795	854	803	1017	1131	817	861	796	831	9.73227	9.80748	9.79709	9.96467	10.0486	9.89766	9.67641	9.62411	9.66977	0.200207	0.0589273	0.209948	-0.327633	0.00198443	0.00365468	-0.127427	0.23194	0.279869
XBmRNA77663	Chr9_10L	107861984;107863753	107862025;107866205	+;+	2495	XBXL10_1g41160	GeneID:398996,Genbank:NM_001090100.1,Xenbase:XB-GENE-956310	gpr146.L	G protein-coupled receptor 146 L homeolog	NM_001090100.1	The RefSeq transcript has 6 substitutions compared to this genomic sequence	0	14	17	29	18	19	45	8	30	4.10353	5.37048	5.52612	5.825	5.45856	5.63931	6.1542	5.04529	5.84322	1.01761	0.243918	0.517844	0.236003	0.781078	0.816762	1.25362	0.149426	0.188802
XBmRNA77664	Chr9_10L	107891408;107899453	107891656;107900714	+;+	1511	XBXL10_1g41161	GeneID:108701566,Genbank:XM_018236374.2	LOC108701566	uncharacterized LOC108701566	XM_018236374.2	NA	18	16	6	14	23	12	108	84	64	5.53963	5.45225	4.97024	5.3342	5.62121	5.34393	7.02776	6.79979	6.51178	0.217794	0.670416	0.859977	2.31549	6.97899e-07	1.97472e-06	2.53329	1.05219e-07	2.96439e-07
XBmRNA77667	Chr9_10L	107976204;107979891	107976368;107980471	+;+	746	XBXL10_1g41164	GeneID:108701568,Genbank:XM_018236380.2	LOC108701568	protein ccsmst1	XM_018236380.2	NA	188	218	225	302	290	266	330	277	392	7.82123	7.98449	8.09295	8.3222	8.21043	8.37922	8.38402	8.21021	8.65038	0.378161	0.0430693	0.170819	0.134963	0.46242	0.521419	0.513124	0.00579935	0.00952808
XBmRNA77670	Chr9_10L	107982910;107983429;107985046;107985763	107983330;107983582;107985187;107985835	-;-;-;-	790	XBXL10_1g41165	GeneID:108701569,Genbank:XM_041576540.1	LOC108701569	histone H3.3A%2C transcript variant X2	XM_041576540.1	NA	10	15	14	34	29	24	8	13	8	5.19263	5.41217	5.40307	5.95119	5.78975	5.81087	5.02697	5.29162	5.04076	1.08607	0.0449635	0.175732	-1.65939	0.00295651	0.00529984	-0.573322	0.326158	0.379977
XBmRNA77669	Chr9_10L	107982910;107983429;107985046;107986249	107983330;107983582;107985187;107986705	-;-;-;-	1174	XBXL10_1g41165	GeneID:108701569,Genbank:XM_041576541.1	LOC108701569	histone H3.3A%2C transcript variant X3	XM_041576541.1	NA	51	91	56	202	242	156	111	73	70	6.37869	6.95245	6.50453	7.81228	7.98029	7.70455	7.05817	6.65387	6.60112	1.52445	1.34304e-07	5.51331e-06	-1.31322	4.08847e-06	1.06629e-05	0.211224	0.477152	0.531461
XBmRNA77679	Chr9_10L	108081811;108117576;108121520;108131455;108177214;108178873;108183360;108184211;108184656;108184881;108187639	108082092;108117706;108121611;108131537;108177326;108179019;108183443;108184273;108184727;108185109;108188813	+;+;+;+;+;+;+;+;+;+;+	2471	XBXL10_1g41168	GeneID:446836,Genbank:NM_001093532.1,Xenbase:XB-GENE-5948025	adap1.L	ArfGAP with dual PH domains 1 L homeolog	NM_001093532.1	The RefSeq transcript has 12 substitutions compared to this genomic sequence	20	8	6	8	5	6	75	65	75	5.61106	5.07393	4.97024	5.04547	4.83633	4.9937	6.63997	6.53699	6.67132	-0.899433	0.1413	0.372126	3.4146	1.79174e-09	6.27871e-09	2.51517	1.54988e-06	3.90738e-06
XBmRNA77680	Chr9_10L	108198223;108201427;108201731;108202639;108202971;108203821;108204462;108204706;108215844	108199289;108201454;108201806;108202779;108203109;108203970;108204543;108204784;108216020	-;-;-;-;-;-;-;-;-	1939	XBXL10_1g41169	GeneID:431835,Genbank:NM_001091326.1,Xenbase:XB-GENE-975159	get4.L	golgi to ER traffic protein 4 L homeolog	NM_001091326.1	The RefSeq transcript has 7 substitutions%2C 2 non-frameshifting indels and aligns at 97%25 coverage compared to this genomic sequence	4730	5325	4573	5074	5352	3855	5429	5443	5712	12.2563	12.4012	12.2606	12.2437	12.254	12.0949	12.2817	12.3437	12.3985	-0.108887	0.250066	0.524431	0.14351	0.129176	0.169649	0.0346234	0.714227	0.753492
XBmRNA77702	Chr9_10L	108297305;108300948;108301907;108303859;108305132;108312311;108314099;108318708;108320714;108322606;108324147;108331492;108333532;108334324	108298109;108301139;108302063;108304009;108305279;108312479;108314242;108318920;108320946;108322724;108324271;108331676;108334022;108334397	-;-;-;-;-;-;-;-;-;-;-;-;-;-	3206	XBXL10_1g41171	GeneID:779420,Genbank:NM_001097038.1,Xenbase:XB-GENE-5902240	dnaaf5.L	dynein%2C axonemal%2C assembly factor 5 L homeolog	NM_001097038.1	The RefSeq transcript has 33 substitutions%2C 1 non-frameshifting indel compared to this genomic sequence	637	664	625	507	402	300	391	241	295	9.42668	9.45984	9.451	9.00831	8.63647	8.53658	8.60645	8.03273	8.27842	-0.749386	0.000101127	0.0016163	-0.457702	0.0193854	0.0305012	-1.20709	4.96567e-10	1.67411e-09
XBmRNA77703	Chr9_10L	108339598;108345334;108359432;108362274;108412236;108418928;108445308;108453413;108461622;108484628;108485275	108339842;108345518;108359602;108362365;108412297;108418974;108445466;108453473;108461743;108484709;108487489	+;+;+;+;+;+;+;+;+;+;+	3441	XBXL10_1g41172	GeneID:108701572,Genbank:XM_018236407.2,Xenbase:XB-GENE-17334052	prkar1b.L	protein kinase%2C cAMP-dependent%2C regulatory subunit type I beta L homeolog%2C transcript variant X1	XM_018236407.2	NA	42	16	29	41	76	47	49	62	40	6.19962	5.45225	5.91616	6.10869	6.64834	6.38831	6.23028	6.4904	6.07844	0.835367	0.0582462	0.208174	-0.189797	0.658552	0.707324	0.645569	0.144267	0.183121
XBmRNA77711	Chr9_10L	109034858;109038326;109042104;109045203;109057543;109069559;109072834;109128968;109156687;109159775	109035947;109038385;109042185;109045312;109057723;109069674;109072926;109129046;109156874;109160984	-;-;-;-;-;-;-;-;-;-	3209	XBXL10_1g41175	GeneID:108701574,Genbank:XM_018236411.2,Xenbase:XB-GENE-6487585	fam20c.L	family with sequence similarity 20 member C L homeolog	XM_018236411.2	NA	48	56	60	112	66	84	1099	934	1084	6.32167	6.45172	6.573	7.11413	6.50692	6.98432	10.0156	9.84563	10.0392	0.615334	0.0090437	0.0571057	3.48274	1.58309e-62	5.19659e-61	4.09808	1.32903e-77	5.59871e-76
XBmRNA77717	Chr9_10L	110136930;110141920;110145248;110148898;110152048	110139440;110142099;110145492;110149114;110152718	-;-;-;-;-	3824	XBXL10_1g41178	GeneID:108701576,Genbank:XM_018236413.2,Xenbase:XB-GENE-17340993	nptx2.L	neuronal pentraxin 2 L homeolog	XM_018236413.2	NA	0	6	6	24	26	12	238	198	204	4.10353	4.94775	4.97024	5.68394	5.70853	5.34393	7.96566	7.78708	7.81162	2.28284	2.86647e-05	0.000561024	3.3034	2.32356e-20	1.62493e-19	5.58623	2.96218e-27	2.48741e-26
XBmRNA77718	Chr9_10L	110266243;110287094;110290817;110317472;110318926;110320200;110321363;110322441;110324596;110326656;110329542;110330050;110334072;110337792	110266401;110287169;110290903;110317533;110318997;110320337;110321515;110322608;110324740;110326863;110329613;110330260;110334112;110338018	+;+;+;+;+;+;+;+;+;+;+;+;+;+	1819	XBXL10_1g41179	GeneID:734941,Genbank:NM_001096405.1,Xenbase:XB-GENE-865018	baiap2l1.L	BAI1 associated protein 2 like 1 L homeolog	NM_001096405.1	The RefSeq transcript has 2 substitutions%2C 1 non-frameshifting indel compared to this genomic sequence	156	121	149	95	148	126	45	44	24	7.59301	7.27246	7.58194	6.93212	7.38142	7.44743	6.1542	6.17028	5.67648	-0.269966	0.360658	0.633997	-1.79631	1.52747e-08	4.97066e-08	-2.06627	6.41137e-11	2.30421e-10
XBmRNA77719	Chr9_10L	110344269;110348279;110353155	110344956;110348384;110353631	-;-;-	1271	XBXL10_1g41180	GeneID:108701577,Genbank:XM_018236414.2,Xenbase:XB-GENE-17337408	bri3.L	brain protein I3 L homeolog	XM_018236414.2	NA	356	332	288	300	380	274	796	1025	720	8.64126	8.5263	8.41099	8.31359	8.56217	8.41783	9.568	9.97505	9.47207	-0.103731	0.563568	0.795089	1.33953	2.63102e-14	1.30871e-13	1.2358	2.01828e-12	8.00838e-12
XBmRNA77720	Chr9_10L	110362076;110372348;110373395;110377515;110380422;110381492;110382679;110383714;110384678;110385233;110386726;110387097;110388753;110388997;110392287;110392987;110393390;110396217;110397074;110397763;110400639;110405052;110405927;110407105;110409226	110362362;110372580;110373577;110377637;110380547;110381666;110382779;110383815;110384823;110385726;110386871;110387252;110388902;110389154;110392414;110393089;110393486;110396296;110397130;110397937;110400774;110405144;110406033;110407224;110410415	+;+;+;+;+;+;+;+;+;+;+;+;+;+;+;+;+;+;+;+;+;+;+;+;+	4866	XBXL10_1g41181	GeneID:108701895,Genbank:XM_041577509.1,Xenbase:XB-GENE-17339809	tecpr1.L	tectonin beta-propeller repeat containing 1 L homeolog	XM_041577509.1	NA	59	72	50	80	100	121	797	800	891	6.51976	6.70351	6.39479	6.74892	6.93778	7.39965	9.56973	9.63103	9.76632	0.689196	0.00437543	0.0332251	2.94688	2.09764e-41	3.73e-40	3.63607	9.68874e-57	2.44192e-55
XBmRNA77726	Chr9_10L	110590532;110591736;110592341;110593111;110594166	110590571;110591803;110592473;110593220;110594602	+;+;+;+;+	788	XBXL10_1g41185	GeneID:379090,Genbank:NM_001085934.1,Xenbase:XB-GENE-22065764	ocm4.1.L	oncomodulin 4 gene 1 L homeolog	NM_001085934.1	NA	2	0	0	8	2	8	38	64	74	4.59979	4.10353	4.10353	5.04547	4.56996	5.12625	6.00909	6.52164	6.65757	3.13486	0.0106826	0.0645073	3.18328	4.14254e-06	1.07944e-05	6.31813	9.91247e-08	2.79983e-07
XBmRNA77731	Chr9_10L	110635647;110636928;110637301;110637701;110638378	110635719;110636995;110637433;110637810;110638659	+;+;+;+;+	666	XBXL10_1g41190	GeneID:108701582,Genbank:XM_018236421.2,Xenbase:XB-GENE-22065780	ocm4.9.L	oncomodulin 4 gene 9 L homeolog	XM_018236421.2	NA	2	0	0	6	0	2	6	11	23	4.59979	4.10353	4.10353	4.92279	4.10353	4.62285	4.90657	5.20091	5.64622	1.94366	0.236598	0.509439	2.24062	0.0862118	0.118326	4.18428	0.0079927	0.0128419
XBmRNA77732	Chr9_10L	110643563;110644749;110645373;110645800;110647129	110643651;110644816;110645505;110645909;110647491	+;+;+;+;+	763	XBXL10_1g41191	GeneID:447097,Genbank:XM_018236422.2,Xenbase:XB-GENE-5838365	ocm4.10.L	oncomodulin 4 gene 10 L homeolog	XM_018236422.2	NA	2	0	0	6	4	0	8	28	36	4.59979	4.10353	4.10353	4.92279	4.76035	4.10353	5.02697	5.79781	5.98963	2.2023	0.138972	0.368032	2.83248	0.009759	0.0161536	5.03477	0.000405534	0.000784336
XBmRNA77733	Chr9_10L	110655223;110656084;110656990;110658063;110659421	110655323;110656151;110657122;110658172;110659875	+;+;+;+;+	867	XBXL10_1g41192	GeneID:108701584,Genbank:XM_018236424.2,Xenbase:XB-GENE-18006004	ocm4.4.L	oncomodulin 4 gene 4 L homeolog	XM_018236424.2	NA	0	0	0	0	0	4	12	16	30	4.10353	4.10353	4.10353	4.10353	4.10353	4.83411	5.22543	5.41368	5.84322	2.90303	0.109709	0.31758	3.66905	0.00847172	0.0141742	6.57207	9.81586e-05	0.000204609
XBmRNA77734	Chr9_10L	110671498;110672036;110674549;110675652;110676614	110671527;110672103;110674681;110675761;110677036	+;+;+;+;+	764	XBXL10_1g41193	GeneID:100381013,Genbank:NM_001174007.1,Xenbase:XB-GENE-5763398	ocm4.5.L	oncomodulin 4 gene 5 L homeolog	NM_001174007.1	The RefSeq transcript has 4 substitutions compared to this genomic sequence	0	0	2	18	0	6	10	14	38	4.10353	4.10353	4.60889	5.48794	4.10353	4.9937	5.13178	5.33397	6.03482	3.50988	0.0227889	0.111669	1.2855	0.273958	0.330728	4.79538	0.00165305	0.00294744
XBmRNA77735	Chr9_10L	110687567;110690376;110691266;110692298;110693874	110687607;110690443;110691398;110692407;110694313	+;+;+;+;+	792	XBXL10_1g41194	GeneID:108701583,Genbank:XM_018236423.2,Xenbase:XB-GENE-22065768	ocm4.6.L	oncomodulin 4 gene 6 L homeolog	XM_018236423.2	NA	0	0	0	0	0	0	16	12	22	4.10353	4.10353	4.10353	4.10353	4.10353	4.10353	5.38894	5.24735	5.61513	0	1	1	6.41612	0.000113896	0.000250891	6.35274	0.000133017	0.000273215
XBmRNA77744	Chr9_10L	110820644;110822775;110823873;110826981	110821651;110823006;110824076;110827110	-;-;-;-	1574	XBXL10_1g41198	GeneID:380517,Genbank:NM_001087354.1,Xenbase:XB-GENE-6253422	aimp2.L	aminoacyl tRNA synthetase complex-interacting multifunctional protein 2 L homeolog	NM_001087354.1	The RefSeq transcript has 32 substitutions%2C 4 non-frameshifting indels compared to this genomic sequence	3557	3445	2700	2625	3039	2088	2842	3228	2772	11.8485	11.7779	11.5074	11.3023	11.4452	11.2198	11.3569	11.5964	11.3651	-0.397583	0.00200629	0.0180924	0.119599	0.353025	0.413046	-0.277985	0.0305869	0.0444148
XBmRNA77745	Chr9_10L	110827466;110828755;110834334;110834686;110835749;110837138;110837467;110838885;110839133;110839406	110827565;110828832;110834438;110834799;110835895;110837206;110837607;110838956;110839288;110839652	+;+;+;+;+;+;+;+;+;+	1229	XBXL10_1g41199	GeneID:734335,Genbank:NM_001095818.1,Xenbase:XB-GENE-5838471	prpf18.L	pre-mRNA processing factor 18 L homeolog	NM_001095818.1	The RefSeq transcript has 4 substitutions%2C 1 non-frameshifting indel and aligns at 98%25 coverage compared to this genomic sequence	2671	3709	3079	3130	3057	2510	2636	2355	2215	11.4396	11.8835	11.6948	11.553	11.4536	11.4819	11.2498	11.1474	11.0462	-0.189325	0.139135	0.368356	-0.351244	0.00617766	0.0105646	-0.54057	2.47772e-05	5.53164e-05
XBmRNA77746	Chr9_10L	110852211;110854029;110854332;110855151;110855741;110856011;110856518;110860593	110853565;110854228;110854506;110855234;110855901;110856277;110856641;110860640	-;-;-;-;-;-;-;-	2414	XBXL10_1g41200	GeneID:379254,Genbank:NM_001086098.1,Xenbase:XB-GENE-17341299	aldob.L	aldolase%2C fructose-bisphosphate B L homeolog	NM_001086098.1	The RefSeq transcript has 15 substitutions%2C 2 non-frameshifting indels compared to this genomic sequence	19	2	10	12	0	14	4	8	1	5.57592	4.59554	5.21189	5.24756	4.10353	5.43699	4.76197	5.04529	4.43998	-0.253745	0.833797	0.94756	-1.14977	0.356526	0.416358	-1.40351	0.258895	0.309188
XBmRNA77749	Chr9_10L	110870873;110874439;110881936;110884106;110886760;110889208;110891445;110891687;110893131;110893585;110894377;110894611;110894767;110895145;110897152	110871134;110874590;110882110;110884364;110886882;110889335;110891571;110891770;110893208;110893665;110894504;110894679;110894839;110895395;110898415	+;+;+;+;+;+;+;+;+;+;+;+;+;+;+	3254	XBXL10_1g41202	GeneID:108701589,Genbank:XM_018236431.2,Xenbase:XB-GENE-17342779	daglb.L	diacylglycerol lipase%2C beta L homeolog	XM_018236431.2	NA	227	238	218	265	286	203	868	708	938	8.05755	8.09559	8.05283	8.15397	8.1926	8.0323	9.68761	9.4627	9.83768	0.0684976	0.671233	0.860465	1.66292	4.56224e-27	4.43758e-26	1.73141	6.60273e-29	5.9391e-28
XBmRNA77750	Chr9_10L	110922142;110923282;110924584;110927062;110930959;110940107	110922455;110923441;110924646;110927179;110931030;110940441	-;-;-;-;-;-	1062	XBXL10_1g41203	GeneID:734382,Genbank:NM_001095863.1,Xenbase:XB-GENE-489012	rac1.L	Rac family small GTPase 1 L homeolog	NM_001095863.1	The RefSeq transcript has 2 substitutions and aligns at 86%25 coverage compared to this genomic sequence	2708	2889	2884	2712	2730	2365	2321	2510	1917	11.4592	11.5267	11.6014	11.3487	11.2925	11.3971	11.069	11.238	10.8413	-0.185943	0.120573	0.336834	-0.292344	0.014878	0.0239219	-0.478287	6.67837e-05	0.000142345
XBmRNA77751	Chr9_10L	110954024;110956335	110954463;110958124	+;+	2230	XBXL10_1g41204	GeneID:108701590,Genbank:XM_041575867.1	LOC108701590	small integral membrane protein 10-like protein 2A	XM_041575867.1	NA	518	528	506	502	524	483	411	369	408	9.14437	9.14675	9.16242	8.99494	8.99062	9.17404	8.67247	8.58368	8.70345	-0.103003	0.424067	0.68854	-0.431234	0.000946314	0.0018393	-0.534237	4.11996e-05	8.98187e-05
XBmRNA77752	Chr9_10L	111025787;111062095;111066057;111067540;111069875;111076974;111078280;111079671;111084474;111099904;111106234;111106866;111107663	111025947;111062177;111066121;111067606;111069993;111077054;111078392;111079819;111084585;111099980;111106305;111107020;111107748	+;+;+;+;+;+;+;+;+;+;+;+;+	1340	XBXL10_1g41205	GeneID:108701591,Genbank:XM_018236432.2	LOC108701591	cytohesin-3	XM_018236432.2	NA	17	45	41	57	42	50	481	430	466	5.5021	6.24623	6.21096	6.40935	6.08969	6.44769	8.88224	8.78668	8.88088	0.473877	0.131528	0.356313	3.11727	3.12952e-28	3.24373e-27	3.59115	2.31102e-34	2.59447e-33
XBmRNA77758	Chr9_10L	111127736;111128325;111132927;111133449;111134505;111137178;111141284;111142475;111145052;111146112;111146299;111146712;111147500;111149643;111152885	111127875;111128594;111133037;111133551;111134572;111137248;111141366;111142586;111145192;111146212;111146428;111147413;111147585;111150921;111153368	+;+;+;+;+;+;+;+;+;+;+;+;+;+;+	3881	XBXL10_1g41206	GeneID:108701592,Genbank:XM_018236439.2,Xenbase:XB-GENE-6488388	usp42.L	ubiquitin specific peptidase 42 L homeolog%2C transcript variant X5	XM_018236439.2	NA	9	11	7	15	10	9	3	5	5	5.13908	5.23386	5.03743	5.37484	5.1293	5.1856	4.67498	4.8529	4.84924	0.265223	0.720085	0.889215	-1.46093	0.0657361	0.0927561	-1.19571	0.136797	0.17468
XBmRNA77759	Chr9_10L	111159163;111159880;111161723;111162680;111163935;111167068;111168588;111169970;111170955;111172250;111175024;111175341;111177011;111177374;111226101	111159725;111160049;111161823;111162847;111164763;111167220;111168672;111170069;111171052;111172420;111175207;111175443;111177097;111177513;111226610	-;-;-;-;-;-;-;-;-;-;-;-;-;-;-	3462	XBXL10_1g41207	GeneID:108701593,Genbank:XM_018236441.2,Xenbase:XB-GENE-6489146	pms2.L	PMS1 homolog 2%2C mismatch repair system component L homeolog	XM_018236441.2	NA	461	358	330	452	515	372	416	318	326	8.98664	8.6257	8.58958	8.85392	8.96728	8.82189	8.68851	8.38873	8.40808	0.148226	0.391307	0.660671	-0.413937	0.0169477	0.0269582	-0.265711	0.12685	0.163309
XBmRNA77760	Chr9_10L	111233014;111235130;111235933;111238202;111244769	111233728;111235382;111236091;111238302;111244960	-;-;-;-;-	1420	XBXL10_1g41208	GeneID:380330,Genbank:NM_001087169.1,Xenbase:XB-GENE-941349	kdelr2.L	KDEL endoplasmic reticulum protein retention receptor 2 L homeolog	NM_001087169.1	The RefSeq transcript has 1 substitution compared to this genomic sequence	5566	5747	5169	5164	5100	4520	4790	5559	4924	12.4896	12.5106	12.4362	12.2688	12.185	12.3228	12.1024	12.3739	12.1858	-0.220737	0.0293373	0.132668	-0.0349255	0.730402	0.771105	-0.255663	0.0115916	0.0181769
XBmRNA77764	Chr9_10L	111327196;111342443;111344273;111345722;111347063	111327881;111342627;111344482;111345912;111347255	-;-;-;-;-	1465	XBXL10_1g41211	GeneID:379287,Genbank:NM_001086131.1,Xenbase:XB-GENE-5749532	mettl9.L	methyltransferase like 9 L homeolog	NM_001086131.1	The RefSeq transcript has 9 substitutions%2C 2 non-frameshifting indels compared to this genomic sequence	2096	2211	2010	1981	2071	1520	1437	1438	1613	11.0947	11.1459	11.0874	10.9025	10.9002	10.7694	10.3913	10.4495	10.5972	-0.254802	0.0122588	0.0711549	-0.385294	0.000167862	0.000361663	-0.640096	3.70446e-10	1.26141e-09
XBmRNA77765	Chr9_10L	111330916;111334938;111337138;111339550;111339695;111340789	111331112;111335300;111337241;111339603;111339775;111341350	+;+;+;+;+;+	1361	XBXL10_1g41212	GeneID:108701595,Genbank:XM_018236443.2	LOC108701595	immunoglobulin superfamily member 6	XM_018236443.2	NA	15	5	23	8	28	19	5	21	14	5.42285	4.87598	5.73736	5.04547	5.76329	5.63931	4.83814	5.58997	5.32818	0.275617	0.722773	0.890788	-0.53198	0.494844	0.552871	-0.256363	0.744194	0.780777
XBmRNA77768	Chr9_10L	111371866;111386635;111388494;111389277;111391022	111372127;111386747;111388642;111389441;111394110	+;+;+;+;+	3778	XBXL10_1g41214	GeneID:447350,Genbank:XM_018234485.2,Xenbase:XB-GENE-6254001	cdr2.L	cerebellar degeneration related protein 2 L homeolog%2C transcript variant X1	XM_018234485.2	NA	325	248	410	333	311	210	2101	1802	1683	8.52112	8.14807	8.87839	8.44938	8.30055	8.07526	10.9277	10.7679	10.6572	-0.288959	0.147087	0.380971	2.63937	8.7545e-42	1.57733e-40	2.35041	8.44701e-34	9.21412e-33
XBmRNA77773	Chr9_10L	111443188;111445990;111447791;111448708;111449564;111452448;111453147;111453311;111453870;111454989;111455336;111457612;111470196;111472817;111473220;111481415;111493418;111510798	111444903;111446168;111447915;111448896;111449698;111452504;111453218;111453378;111454065;111455116;111455468;111457761;111470367;111472854;111473280;111481515;111493738;111511051	-;-;-;-;-;-;-;-;-;-;-;-;-;-;-;-;-;-	4095	XBXL10_1g41216	GeneID:108701597,Genbank:XM_018236450.2,Xenbase:XB-GENE-6487380	eef2k.L	eukaryotic elongation factor 2 kinase L homeolog%2C transcript variant X1	XM_018236450.2	NA	45	41	38	16	15	10	8	16	3	6.26207	6.16272	6.14342	5.41392	5.34756	5.24134	5.02697	5.41368	4.68369	-1.67395	0.00296269	0.0247843	-0.669335	0.275942	0.332805	-2.34329	6.28279e-05	0.000134302
XBmRNA77779	Chr9_10L	111617615;111623057;111627413;111642147	111619655;111623269;111627462;111642394	-;-;-;-	2552	XBXL10_1g41220	GeneID:379458,Genbank:XM_041575491.1,Xenbase:XB-GENE-5865835	mosmo.L	modulator of smoothened L homeolog%2C transcript variant X1	XM_041575491.1	NA	560	758	580	637	727	552	415	415	486	9.25044	9.64229	9.34855	9.3184	9.43632	9.35621	8.68532	8.73936	8.93732	-0.0551889	0.715594	0.886998	-0.618275	5.35491e-05	0.000123013	-0.673464	1.08293e-05	2.51381e-05
XBmRNA77781	Chr9_10L	111649175;111650501;111651116;111652451;111652611;111653605;111654460;111654612;111657995;111658271;111658421;111660036;111662216;111665759	111649490;111650654;111651192;111652531;111652810;111653700;111654517;111654709;111658119;111658327;111658485;111660185;111662293;111665913	-;-;-;-;-;-;-;-;-;-;-;-;-;-	1710	XBXL10_1g41221	GeneID:446522,Genbank:NM_001093218.1,Xenbase:XB-GENE-976158	uqcrc2.L	ubiquinol-cytochrome c reductase core protein 2 L homeolog	NM_001093218.1	The RefSeq transcript has 5 substitutions%2C 1 non-frameshifting indel compared to this genomic sequence	2136	1991	1594	2578	2740	2091	7092	7267	7694	11.1216	10.9971	10.7587	11.2766	11.2977	11.2218	12.6649	12.7582	12.8259	0.303493	0.00828191	0.0535996	1.49831	1.2977e-39	2.14983e-38	1.8018	3.70058e-56	9.14445e-55
XBmRNA77784	Chr9_10L	111728242;111728436;111730688;111731029;111733465;111733685;111738030;111738315;111738486;111739514;111740213;111742526;111743446;111743920;111745635;111746360;111746755;111746966	111728361;111728500;111730774;111731114;111733605;111733723;111738197;111738411;111738667;111739634;111740388;111742617;111743573;111744109;111745770;111746453;111746844;111747203	+;+;+;+;+;+;+;+;+;+;+;+;+;+;+;+;+;+	2250	XBXL10_1g41224	GeneID:398089,Genbank:NM_001088389.1,Xenbase:XB-GENE-976178	zp2.L	zzona pellucida glycoprotein 2 L homeolog	NM_001088389.1	The RefSeq transcript has 7 substitutions compared to this genomic sequence	220	306	258	99	117	83	4	0	0	8.01791	8.41951	8.2683	6.97714	7.11142	6.97119	4.76197	4.10353	4.10353	-1.46334	4.1852e-09	2.48486e-07	-6.30031	1.33169e-16	7.64244e-16	-7.76365	1.45063e-24	1.08387e-23
XBmRNA77790	Chr9_10L	112086900;112090180;112091816;112092920;112094465;112095504;112096536;112097690;112099229;112100153;112101615;112102551	112087341;112090324;112091942;112093092;112094570;112095629;112096736;112097825;112099348;112100260;112101781;112102741	-;-;-;-;-;-;-;-;-;-;-;-	2042	XBXL10_1g41230	GeneID:100101286,Genbank:XM_018233899.2,Xenbase:XB-GENE-5888021	ankrd42.L	ankyrin repeat domain 42 L homeolog%2C transcript variant X1	XM_018233899.2	NA	2	3	3	1	5	0	12	21	11	4.59979	4.70468	4.72092	4.44173	4.83633	4.10353	5.22543	5.58997	5.19569	-0.540427	0.649217	0.846947	2.8552	0.00911456	0.0151535	2.31478	0.0270904	0.039724
XBmRNA77793	Chr9_10L	112103112;112108701;112111607;112119633	112103248;112109228;112112926;112119869	+;+;+;+	2222	XBXL10_1g41231	GeneID:446419,Genbank:XM_041575655.1,Xenbase:XB-GENE-6256234	dcun1d3.L	DCN1%2C defective in cullin neddylation 1%2C domain containing 3 L homeolog%2C transcript variant X1	XM_041575655.1	NA	28	30	43	23	22	24	20	31	13	5.85918	5.89999	6.2541	5.65356	5.59054	5.81087	5.52987	5.87675	5.28601	-0.611365	0.211518	0.478836	-0.197735	0.693292	0.738451	-0.8091	0.0998968	0.131313
XBmRNA77795	Chr9_10L	112134303;112134525;112137016;112137978;112138398;112139855;112141155;112141893;112142713;112142984	112134338;112134611;112137086;112138058;112138525;112140011;112141255;112141974;112142801;112144640	+;+;+;+;+;+;+;+;+;+	2489	XBXL10_1g41232	GeneID:503681,Genbank:NM_001095570.1,Xenbase:XB-GENE-970831	eri2.L	ERI1 exoribonuclease family member 2 L homeolog	NM_001095570.1	The RefSeq transcript has 41 substitutions%2C 5 non-frameshifting indels and aligns at 99%25 coverage compared to this genomic sequence	2171	2392	2270	1930	1740	1589	677	607	904	11.1447	11.2578	11.2603	10.8656	10.6538	10.8322	9.34555	9.252	9.78641	-0.442627	0.00310965	0.0257339	-1.34805	6.82622e-19	4.43541e-18	-1.79068	3.20653e-32	3.29079e-31
XBmRNA77796	Chr9_10L	112146747;112147385;112148363;112149098;112150381;112152459;112152678;112153049;112154065;112155001;112155230;112157568;112159232;112164331	112146915;112147504;112148462;112149225;112150482;112152539;112152801;112153128;112154221;112155144;112155437;112157778;112159492;112164426	-;-;-;-;-;-;-;-;-;-;-;-;-;-	1981	XBXL10_1g41233	GeneID:444799,Genbank:XM_018234405.2,Xenbase:XB-GENE-865662	acsm3.L	acyl-CoA synthetase medium chain family member 3 L homeolog	XM_018234405.2	NA	33	30	46	23	55	37	18	24	25	5.99164	5.89999	6.31624	5.65356	6.33194	6.16848	5.46174	5.68366	5.70597	0.0027117	0.995244	1	-0.855911	0.0673664	0.0948448	-0.853199	0.0687452	0.0932109
XBmRNA77797	Chr9_10L	112173251;112173363;112175350;112176157;112179422;112180512;112182362;112184829;112186833;112193296;112197036;112202788	112173361;112173588;112175556;112176290;112179556;112180622;112182487;112185026;112186953;112193477;112197128;112203227	+;+;+;+;+;+;+;+;+;+;+;+	2084	XBXL10_1g41234	GeneID:108701602,Genbank:XM_018236456.2,Xenbase:XB-GENE-17335998	pdilt.L	protein disulfide isomerase-like%2C testis expressed L homeolog	XM_018236456.2	The sequence of the model RefSeq transcript was modified relative to this genomic sequence to represent the inferred CDS: deleted 1 base in 1 codon	70	70	121	58	66	65	22	7	9	6.69235	6.67448	7.33518	6.42604	6.50692	6.71065	5.59399	4.98636	5.09553	-0.530886	0.195039	0.456069	-2.41287	1.94999e-07	5.7917e-07	-2.94376	1.60688e-10	5.61424e-10
XBmRNA77798	Chr9_10L	112205732;112206961;112207312;112208646;112209244;112210853;112213043;112214213;112214721;112215658;112216500;112219431;112221626;112223608;112224827;112225063;112226669	112205889;112207011;112207467;112208884;112209366;112211030;112213180;112214227;112215515;112215762;112216708;112219588;112221871;112223770;112224902;112225086;112226896	+;+;+;+;+;+;+;+;+;+;+;+;+;+;+;+;+	3062	XBXL10_1g41235	GeneID:121398218,Genbank:XM_041577096.1	LOC121398218	uromodulin-like	XM_041577096.1	NA	0	4	4	2	0	2	28	22	28	4.10353	4.79605	4.81466	4.58073	4.10353	4.62285	5.76707	5.62207	5.79021	-1.04418	0.374403	0.646102	4.1772	9.73391e-05	0.000216332	3.13302	0.000937316	0.00172965
XBmRNA77805	Chr9_10L	112455388;112458618;112460643;112463430;112464336;112464681;112467875;112471642;112474917;112475016;112475929;112476647;112478418;112478971;112480948;112481443;112484270;112485540	112455402;112458715;112460696;112463570;112464601;112464800;112468049;112471779;112474931;112475828;112476057;112476849;112478572;112479216;112481107;112481521;112484332;112485778	+;+;+;+;+;+;+;+;+;+;+;+;+;+;+;+;+;+	3109	XBXL10_1g41242	GeneID:121397879,Genbank:XM_041575897.1	LOC121397879	uromodulin-like	XM_041575897.1	NA	0	0	0	0	0	0	14	12	26	4.10353	4.10353	4.10353	4.10353	4.10353	4.10353	5.31057	5.24735	5.73473	0	1	1	6.47468	9.74813e-05	0.000216621	6.4113	0.000114015	0.000235994
XBmRNA77820	Chr9_10L	113604748;113760915	113606525;113763441	-;-	4305	XBXL10_1g41254	GeneID:121398039,Genbank:XM_041576513.1	LOC121398039	flocculation protein FLO11-like	XM_041576513.1	NA	4	0	2	0	6	2	36	36	54	4.80197	4.10353	4.60889	4.10353	4.9046	4.62285	5.96436	5.99792	6.34821	0.324068	0.759913	0.9103	3.91795	1.11227e-05	2.76552e-05	4.24202	5.87163e-06	1.39953e-05
XBmRNA77823	Chr9_10L	114123209;114130592;114131320;114131726;114134030;114136820;114138765;114140099;114140290;114140483;114141965;114142268;114144181;114145348;114148674;114163102	114129534;114130744;114131478;114131951;114134149;114136949;114138842;114140193;114140401;114140645;114142109;114142403;114144273;114145436;114148799;114163800	-;-;-;-;-;-;-;-;-;-;-;-;-;-;-;-	8850	XBXL10_1g41257	GeneID:108701606,Genbank:XM_018236460.2,Xenbase:XB-GENE-6486469	usp31.L	ubiquitin specific peptidase 31 L homeolog	XM_018236460.2	NA	695	646	797	748	886	594	452	395	396	9.54652	9.42211	9.78668	9.53886	9.70905	9.45677	8.79902	8.67373	8.66383	-0.020874	0.886092	0.974014	-0.913941	6.80545e-10	2.47602e-09	-0.934815	2.82868e-10	9.71424e-10
XBmRNA77832	Chr9_10L	114354688;114360532;114360773;114365446;114366171;114367835;114373789	114355492;114360614;114360878;114365511;114366379;114368098;114373947	-;-;-;-;-;-;-	1692	XBXL10_1g41262	GeneID:108701608,Genbank:XM_018236463.2,Xenbase:XB-GENE-17336391	ubfd1.L	ubiquitin family domain containing 1 L homeolog	XM_018236463.2	NA	1594	1708	1299	1937	2273	1595	4383	4699	5000	10.7068	10.7799	10.4699	10.8707	11.0322	10.8376	11.9753	12.1331	12.2077	0.263043	0.0324517	0.14149	1.20679	3.64992e-23	2.9327e-22	1.46984	2.26474e-33	2.42554e-32
XBmRNA77833	Chr9_10L	114376075;114380019;114386565;114387665;114390683;114392349;114395265	114376293;114380379;114386625;114387725;114390760;114392571;114398253	+;+;+;+;+;+;+	3992	XBXL10_1g41263	GeneID:108701609,Genbank:XM_018236465.2,Xenbase:XB-GENE-17333268	rab40c.L	RAB40C%2C member RAS oncogene family L homeolog%2C transcript variant X1	XM_018236465.2	NA	39	22	21	24	22	19	12	34	22	6.13399	5.6658	5.67121	5.68394	5.59054	5.63931	5.22543	5.95087	5.61513	-0.401554	0.454215	0.712639	-0.00751617	0.98892	0.991236	-0.40907	0.444421	0.499374
XBmRNA77876	Chr9_10L	115034848	115035813	+	966	XBXL10_1g41272	GeneID:503510,Genbank:NM_001095556.1,Xenbase:XB-GENE-487606	nog2.L	noggin 2 L homeolog	NM_001095556.1	The RefSeq transcript has 2 non-frameshifting indels compared to this genomic sequence	27	58	73	33	73	59	16	10	21	5.83087	6.48589	6.7743	5.92697	6.60744	6.61151	5.38894	5.15202	5.58315	-0.00211177	0.996541	1	-1.90238	0.000241344	0.000510594	-1.9045	0.000240751	0.000480118
XBmRNA77877	Chr9_10L	115084721;115112267;115136202;115142584;115144733;115158575;115167729	115085139;115113240;115136390;115142733;115144786;115158649;115170009	+;+;+;+;+;+;+	4142	XBXL10_1g41273	GeneID:108701615,Genbank:XM_018236481.2,Xenbase:XB-GENE-17336925	ntn3.L	netrin 3 L homeolog	XM_018236481.2	NA	16	10	24	12	6	2	18	20	16	5.46321	5.18363	5.76908	5.24756	4.9046	4.62285	5.46174	5.55693	5.40756	-1.42908	0.0483402	0.183813	1.38308	0.0553648	0.0794718	-0.0459993	0.945675	0.953815
XBmRNA77880	Chr9_10L	115222819;115238351;115247652;115250283;115253964;115255006;115256347	115222941;115239378;115247810;115250346;115254059;115255231;115257777	+;+;+;+;+;+;+	3127	XBXL10_1g41275	GeneID:100036814,Genbank:NM_001097105.1,Xenbase:XB-GENE-981686	tbc1d24.1.L	TBC1 domain family member 24 L homeolog	NM_001097105.1	The RefSeq transcript has 55 substitutions%2C 1 non-frameshifting indel compared to this genomic sequence	18	4	6	4	10	5	89	110	61	5.53963	4.79605	4.97024	4.77539	5.1293	4.91823	6.81796	7.09347	6.46478	-0.637696	0.336518	0.611758	3.70637	1.34863e-09	4.79433e-09	3.06867	1.27588e-07	3.56959e-07
XBmRNA77881	Chr9_10L	115297403;115306289;115307486	115297692;115306472;115308445	+;+;+	1434	XBXL10_1g41276	GeneID:398647,Genbank:NM_001089206.1,Xenbase:XB-GENE-981796	atp6v0c.L	ATPase%2C H+ transporting%2C lysosomal 16kDa%2C V0 subunit c L homeolog	NM_001089206.1	The RefSeq transcript has 3 substitutions%2C 3 non-frameshifting indels compared to this genomic sequence	1796	1464	1385	1952	2132	1744	8665	9446	9166	10.8756	10.5622	10.5602	10.8816	10.9413	10.9641	12.9525	13.1349	13.0773	0.260463	0.0261996	0.122976	2.14728	4.46549e-77	2.18254e-75	2.40775	8.53619e-96	5.24413e-94
XBmRNA77888	Chr9_10L	115373290;115380815;115382988;115385016;115385464;115386155;115386785;115388515;115389650;115390769;115391266;115392525;115393625;115394627;115394979	115373709;115380940;115383888;115385229;115385609;115386262;115386988;115389059;115389974;115390976;115391417;115392638;115393807;115394720;115397393	+;+;+;+;+;+;+;+;+;+;+;+;+;+;+	6155	XBXL10_1g41279	GeneID:733174,Genbank:XM_018236488.2,Xenbase:XB-GENE-6253647	MGC145260.L	hypothetical protein MGC145260 L homeolog	XM_018236488.2	NA	2935	3135	4071	2602	2913	2166	541	502	534	11.574	11.6433	12.0941	11.2898	11.3849	11.2719	9.04052	8.99441	9.06438	-0.478335	0.000820256	0.00902537	-2.35981	3.90894e-58	1.1155e-56	-2.83815	1.58884e-83	7.51641e-82
XBmRNA77889	Chr9_10L	115403320;115404189;115405371;115405926;115406493;115407003;115407590	115404053;115404333;115405524;115406028;115406684;115407158;115407612	-;-;-;-;-;-;-	1507	XBXL10_1g41280	GeneID:735191,Genbank:XM_018234634.2,Xenbase:XB-GENE-6254260	rnps1.L	RNA binding protein S1%2C serine-rich domain L homeolog%2C transcript variant X1	XM_018234634.2	NA	498	610	640	753	695	587	290	262	313	9.09097	9.34354	9.4836	9.54804	9.37458	9.44049	8.2169	8.13892	8.35513	0.148733	0.325034	0.602346	-1.31376	2.44594e-17	1.46401e-16	-1.16503	7.0621e-14	3.05277e-13
XBmRNA77890	Chr9_10L	115403886;115404189;115405371;115405926;115406493;115407003;115410702	115404053;115404333;115405524;115406028;115406684;115407158;115410774	-;-;-;-;-;-;-	991	XBXL10_1g41280	GeneID:735191,Genbank:NM_001096645.1,Xenbase:XB-GENE-6254260	rnps1.L	RNA binding protein S1%2C serine-rich domain L homeolog	NM_001096645.1	The RefSeq transcript has 1 substitution compared to this genomic sequence	51	56	30	33	40	24	16	21	9	6.37869	6.45172	5.94355	5.92697	6.048	5.81087	5.38894	5.58997	5.09553	-0.572634	0.202896	0.466369	-1.14282	0.0177092	0.0280585	-1.71546	0.000305011	0.000600285
XBmRNA77895	Chr9_10L	115428479;115432121	115429794;115434712	+;+	3908	XBXL10_1g41282	GeneID:108701620,Genbank:XM_018236494.2,Xenbase:XB-GENE-17332504	wfikkn1.L	WAP%2C follistatin/kazal%2C immunoglobulin%2C kunitz and netrin domain containing 1 L homeolog	XM_018236494.2	NA	112	96	124	138	148	128	50	42	82	7.20368	7.01114	7.36378	7.35348	7.38142	7.4661	6.24862	6.12933	6.76389	0.250105	0.377901	0.649587	-1.33286	5.59825e-06	1.43884e-05	-1.08276	0.000248927	0.000495865
XBmRNA77896	Chr9_10L	115436931;115438406;115438573;115440803;115441884;115443995	115437176;115438484;115438640;115440862;115442043;115444293	-;-;-;-;-;-	912	XBXL10_1g41283	GeneID:734549,Genbank:NM_001096028.1,Xenbase:XB-GENE-981700	mettl26.L	methyltransferase like 26 L homeolog	NM_001096028.1	The RefSeq transcript has 3 substitutions%2C 3 non-frameshifting indels compared to this genomic sequence	1883	2140	2081	2433	2335	1839	1026	1204	1155	10.9427	11.0996	11.1367	11.1943	11.0704	11.0394	9.91976	10.2	10.1279	0.0416642	0.720862	0.889787	-1.03917	1.1082e-18	7.12475e-18	-0.99751	2.60782e-17	1.37567e-16
XBmRNA77897	Chr9_10L	115455931;115456625;115461294;115462855;115463421	115456039;115456721;115461418;115462950;115464204	+;+;+;+;+	1211	XBXL10_1g41284	GeneID:379389,Genbank:NM_001086233.1,Xenbase:XB-GENE-17331875	mcrip2.L	MAPK regulated corepressor interacting protein 2 L homeolog	NM_001086233.1	The RefSeq transcript has 1 substitution%2C 2 non-frameshifting indels compared to this genomic sequence	312	235	265	193	236	183	523	644	861	8.46758	8.07947	8.30288	7.75604	7.94874	7.90191	8.99484	9.33281	9.71885	-0.478053	0.0276512	0.12767	1.65248	9.96822e-15	5.11507e-14	1.17443	2.80075e-08	8.28933e-08
XBmRNA77901	Chr9_10L	115530534;115533021;115534462;115541744;115557155	115531284;115533069;115534604;115541892;115557390	-;-;-;-;-	1328	XBXL10_1g41286	GeneID:432083,Genbank:XM_041577572.1,Xenbase:XB-GENE-971053	jpt2.L	Jupiter microtubule associated homolog 2 L homeolog	XM_041577572.1	NA	2295	2556	2284	2123	2386	1785	1177	1056	1165	11.2236	11.3522	11.2691	11.0007	11.1011	10.9971	10.1114	10.0166	10.1399	-0.252449	0.0083058	0.05365	-0.965774	3.25036e-23	2.62237e-22	-1.21822	4.13449e-36	4.93934e-35
XBmRNA77908	Chr9_10L	115666336;115669632;115674992	115666780;115669787;115676080	-;-;-	1690	XBXL10_1g41289	GeneID:108701624,Genbank:XM_018236499.2,Xenbase:XB-GENE-17334303	tmem204.L	transmembrane protein 204 L homeolog	XM_018236499.2	NA	18	14	11	44	36	33	432	380	397	5.53963	5.37048	5.2633	6.17063	5.96023	6.06891	8.73868	8.62247	8.66718	1.3272	4.44515e-05	0.000806647	3.33808	5.12421e-43	9.57368e-42	4.66527	3.50338e-55	8.34258e-54
XBmRNA77909	Chr9_10L	115709921;115712431;115712642;115713719;115714105;115714871;115715171;115716524;115717519;115717769;115718142;115718466;115723501;115723727;115729670;115729824;115730901;115731141;115731930;115734478;115736754	115711807;115712546;115712706;115713818;115714196;115715056;115715242;115716640;115717607;115717857;115718228;115718566;115723637;115723868;115729738;115729926;115731048;115731209;115732210;115734839;115736837	-;-;-;-;-;-;-;-;-;-;-;-;-;-;-;-;-;-;-;-;-	4396	XBXL10_1g41290	GeneID:443621,Genbank:XM_018236500.2,Xenbase:XB-GENE-1010711	telo2.L	telomere maintenance 2 L homeolog%2C transcript variant X1	XM_018236500.2	NA	26	34	29	45	32	14	52	56	52	5.80188	6.00201	5.91616	6.19062	5.86576	5.43699	6.28454	6.39208	6.31293	-0.0624405	0.886104	0.974014	0.762041	0.072178	0.100928	0.699601	0.0987747	0.129944
XBmRNA77915	Chr9_10L	115740226;115741547;115742310;115743118;115745978	115740901;115741659;115742411;115743248;115746075	-;-;-;-;-	1120	XBXL10_1g41292	GeneID:447181,Genbank:XM_041575673.1,Xenbase:XB-GENE-6254326	nme3.L	NME/NM23 nucleoside diphosphate kinase 3 L homeolog%2C transcript variant X1	XM_041575673.1	NA	23	18	11	4	4	9	15	17	7	5.71038	5.52814	5.2633	4.77539	4.76035	5.1856	5.35052	5.45133	4.98209	-1.63516	0.0289753	0.131688	1.07681	0.155179	0.199984	-0.558354	0.427175	0.482508
XBmRNA77916	Chr9_10L	115740238;115741547;115742310;115743118;115746237	115740901;115741659;115742411;115743248;115746304	-;-;-;-;-	1078	XBXL10_1g41292	GeneID:447181,Genbank:NM_001093889.1,Xenbase:XB-GENE-6254326	nme3.L	NME/NM23 nucleoside diphosphate kinase 3 L homeolog	NM_001093889.1	The RefSeq transcript has 4 substitutions%2C 3 non-frameshifting indels compared to this genomic sequence	8	25	10	8	6	14	11	13	16	5.08208	5.75914	5.21189	5.04547	4.9046	5.43699	5.17981	5.29162	5.40756	-0.633852	0.386646	0.657087	0.392459	0.593061	0.64668	-0.241393	0.736725	0.77395
XBmRNA77921	Chr9_10L	115778744;115780011;115780311;115781349;115783148;115785038;115786710	115778861;115780129;115780509;115781503;115783258;115785107;115787214	+;+;+;+;+;+;+	1277	XBXL10_1g41295	GeneID:446447,Genbank:NM_001093143.1,Xenbase:XB-GENE-999233	nubp2.L	nucleotide binding protein 2 L homeolog	NM_001093143.1	The RefSeq transcript has 5 substitutions compared to this genomic sequence	452	543	436	503	607	411	735	909	773	8.96008	9.18481	8.96101	8.99762	9.18977	8.95566	9.45826	9.80794	9.56985	0.013615	0.9295	0.995318	0.598306	8.21926e-05	0.000184524	0.611921	5.7873e-05	0.000124235
XBmRNA77924	Chr9_10L	115802593;115803865;115804119;115804350;115805175;115807974;115808793;115809358;115809804;115812951;115815287;115821106;115821263;115824926	115803404;115804013;115804206;115804466;115805336;115808059;115808960;115809438;115810906;115814849;115815386;115821165;115821333;115825063	-;-;-;-;-;-;-;-;-;-;-;-;-;-	5034	XBXL10_1g41298	GeneID:733293,Genbank:XM_018236507.2,Xenbase:XB-GENE-5867938	palb2.L	partner and localizer of BRCA2 L homeolog	XM_018236507.2	NA	1095	1138	969	1257	1228	991	666	494	667	10.1784	10.208	10.0588	10.261	10.1637	10.1672	9.32314	8.97275	9.36716	0.0496072	0.711753	0.884603	-1.00752	1.31493e-13	6.25069e-13	-0.957915	2.04793e-12	8.11877e-12
XBmRNA77925	Chr9_10L	115824976;115830435;115831954;115835040;115836267;115836500	115825111;115830503;115832072;115835151;115836369;115836914	+;+;+;+;+;+	954	XBXL10_1g41299	GeneID:108701903,Genbank:XM_041575865.1,Xenbase:XB-GENE-17333641	dctn5.L	dynactin subunit 5 L homeolog	XM_041575865.1	NA	341	318	250	225	308	203	491	594	583	8.58438	8.46979	8.22772	7.94668	8.28801	8.0323	8.90986	9.2225	9.18346	-0.377704	0.0404086	0.164099	1.11002	9.44404e-10	3.40382e-09	0.732319	4.66534e-05	0.000101231
XBmRNA77926	Chr9_10L	115875105	115876794	+	1690	XBXL10_1g41300	GeneID:398404,Genbank:NM_001088853.1,Xenbase:XB-GENE-1217936	ras-dva1.L	ras-related protein ras-dva L homeolog	NM_001088853.1	The RefSeq transcript has 8 substitutions%2C 4 non-frameshifting indels compared to this genomic sequence	507	527	551	213	229	243	174	187	86	9.11524	9.14418	9.27844	7.87814	7.91102	8.26207	7.57986	7.7168	6.81412	-1.26472	4.60774e-07	1.61756e-05	-0.711692	0.00569805	0.00979268	-1.97641	7.30928e-15	3.35468e-14
XBmRNA77927	Chr9_10L	115909622;115912318;115912816;115913843;115914052;115914369;115915461;115915623;115915918;115917324	115910233;115912486;115912960;115913936;115914271;115914533;115915538;115915777;115916100;115917897	+;+;+;+;+;+;+;+;+;+	2395	XBXL10_1g41301	GeneID:108701628,Genbank:XM_018236516.2,Xenbase:XB-GENE-17331487	plk1.L	polo like kinase 1 L homeolog	XM_018236516.2	NA	11406	10678	9553	10556	10820	7812	2511	3056	5326	13.5203	13.4004	13.3181	13.2952	13.2645	13.1081	11.1808	11.5183	12.2982	-0.191081	0.37598	0.647733	-1.49008	5.39777e-12	2.29078e-11	-1.68116	7.28811e-15	3.34584e-14
XBmRNA77928	Chr9_10L	115923767;115925909;115926063;115929038;115929712;115930045;115935914;115936531;115938166;115939940;115940379;115940776;115941342;115942002;115942517;115943002;115943450;115943875;115944700;115944993;115946189;115948679;115952076	115924181;115925976;115926186;115929165;115929859;115930244;115936013;115936720;115938256;115940192;115940564;115940894;115941489;115942080;115942778;115943103;115943572;115943947;115944772;115945026;115946306;115949161;115952426	-;-;-;-;-;-;-;-;-;-;-;-;-;-;-;-;-;-;-;-;-;-;-	3868	XBXL10_1g41302	GeneID:108701627,Genbank:XM_018236513.2,Xenbase:XB-GENE-17336802	ern2.L	endoplasmic reticulum to nucleus signaling 2 L homeolog	XM_018236513.2	NA	158	173	182	110	226	141	529	455	321	7.6084	7.69754	7.82655	7.09391	7.89455	7.58181	9.01023	8.86226	8.38795	-0.181032	0.493439	0.7439	1.37595	1.16277e-07	3.52214e-07	1.19492	3.94397e-06	9.5577e-06
XBmRNA77936	Chr9_10L	115975045;115976777	115976366;115976865	-;-	1411	XBXL10_1g41305	GeneID:108701631,Genbank:XM_041575864.1,Xenbase:XB-GENE-17345098	nhlrc4.L	NHL repeat containing 4 L homeolog	XM_041575864.1	NA	10	6	8	10	21	17	14	8	19	5.19263	4.94775	5.09954	5.15222	5.55901	5.56279	5.31057	5.04529	5.5163	0.937777	0.17237	0.422585	-0.316678	0.631686	0.682321	0.621099	0.369839	0.425183
XBmRNA77937	Chr9_10L	115998480;115999862	115999226;116001369	-;-	2255	XBXL10_1g41306	GeneID:108701632,Genbank:XM_018236521.2,Xenbase:XB-GENE-17331417	prr35.L	proline rich 35 L homeolog	XM_018236521.2	NA	2	0	2	0	0	0	160	121	99	4.59979	4.10353	4.60889	4.10353	4.10353	4.10353	7.47945	7.20122	6.96576	-2.92324	0.0425145	0.16937	9.33902	7.99736e-14	3.85551e-13	6.41578	1.39039e-14	6.28677e-14
XBmRNA77949	Chr9_10L	116190988;116192318;116195169;116195952;116201330	116192237;116192430;116195270;116196079;116201463	-;-;-;-;-	1727	XBXL10_1g41310	GeneID:414658,Genbank:NM_001091228.1,Xenbase:XB-GENE-5926545	nme4.L	NME/NM23 nucleoside diphosphate kinase 4 L homeolog	NM_001091228.1	The RefSeq transcript has 2 substitutions compared to this genomic sequence	135	131	160	106	97	84	18	33	36	7.42048	7.36474	7.66824	7.05257	6.90475	6.98432	5.46174	5.92666	5.98963	-0.640632	0.0227907	0.111669	-1.79854	9.41932e-09	3.11681e-08	-2.43917	3.18367e-15	1.48939e-14
XBmRNA77952	Chr9_10L	116211394;116212623;116213141;116213822;116214449;116214993;116216649;116216958;116217563;116217801;116219748;116224759;116225037;116226418;116226713;116228066;116228280;116230431;116233260;116236200;116236919;116241413;116242295;116244511	116212028;116212853;116213239;116213983;116214620;116215107;116216804;116217144;116217709;116217945;116219840;116224918;116225106;116226510;116226821;116228175;116228406;116230926;116233337;116236359;116237116;116241525;116242385;116244856	-;-;-;-;-;-;-;-;-;-;-;-;-;-;-;-;-;-;-;-;-;-;-;-	4293	XBXL10_1g41311	GeneID:414567,Genbank:NM_001091142.1,Xenbase:XB-GENE-866274	xpo6.L	exportin 6 L homeolog	NM_001091142.1	The RefSeq transcript has 15 substitutions%2C 2 non-frameshifting indels compared to this genomic sequence	1401	1409	1469	1255	1593	1049	1030	1226	1447	10.5247	10.5082	10.6433	10.2587	10.5293	10.2469	9.92517	10.2254	10.4442	-0.213718	0.160583	0.403348	-0.141625	0.353249	0.413226	-0.355342	0.019704	0.02967
XBmRNA77954	Chr9_10L	116306463;116325496;116327835;116329966	116306977;116325698;116328037;116335619	+;+;+;+	6575	XBXL10_1g41312	GeneID:108701633,Genbank:XM_018236522.2,Xenbase:XB-GENE-22062469	sbk1.L	1.L%2C transcript variant X2	XM_018236522.2	NA	0	0	10	8	6	14	30	35	64	4.10353	4.10353	5.21189	5.04547	4.9046	5.43699	5.8195	5.97462	6.51178	1.43939	0.147985	0.382679	2.07752	0.0203375	0.0318519	3.51691	0.000273188	0.000541874
XBmRNA77955	Chr9_10L	116355156;116357091;116368915;116370529;116377370;116381485;116385115;116385710;116386919;116387585;116388302;116406110;116407394;116409925;116411019;116411681;116411864;116412282;116412507;116413605;116414001;116414236;116414660;116415303;116416199;116416817;116418376;116419698;116423214;116426506;116428642	116356788;116357160;116369000;116370740;116377463;116381579;116385310;116385879;116386972;116387647;116388613;116406304;116407525;116410057;116411173;116411784;116412179;116412426;116412617;116413799;116414153;116414430;116414807;116415581;116416378;116416988;116418436;116420078;116423318;116426681;116428980	-;-;-;-;-;-;-;-;-;-;-;-;-;-;-;-;-;-;-;-;-;-;-;-;-;-;-;-;-;-;-	6660	XBXL10_1g41313	GeneID:108701634,Genbank:XM_018236523.2,Xenbase:XB-GENE-22063499	dnaaf8.L	dynein axonemal assembly factor 8 L homeolog	XM_018236523.2	NA	38	28	20	14	10	22	26	34	32	6.11135	5.84561	5.63665	5.3342	5.1293	5.74523	5.71221	5.95087	5.89399	-0.929064	0.0783242	0.255634	0.884472	0.0927456	0.126275	-0.0445912	0.92988	0.940242
XBmRNA77963	Chr9_10L	116517990;116520144;116521119;116528042;116530660;116544602;116550157;116551888;116554575;116555781;116556009;116556700	116518323;116520255;116521203;116528221;116530755;116544685;116550290;116552029;116554647;116555894;116556067;116556994	+;+;+;+;+;+;+;+;+;+;+;+	1708	XBXL10_1g41316	GeneID:779379,Genbank:XM_018234654.2,Xenbase:XB-GENE-5734309	cluap1.L	clusterin associated protein 1 L homeolog%2C transcript variant X1	XM_018234654.2	NA	13	1	4	6	6	6	15	25	23	5.33707	4.45227	4.81466	4.92279	4.9046	4.9937	5.35052	5.71326	5.64622	-0.0617221	0.943963	1	1.72466	0.0376541	0.0561779	1.66294	0.0450385	0.0634296
XBmRNA77967	Chr9_10L	116558030;116561987;116562232;116563459;116564990;116566086;116566357;116566551;116567659;116569969;116570540;116571592;116572233;116572400;116572640;116572853;116574633;116574972;116576577	116559392;116562070;116562315;116563542;116565073;116566169;116566440;116566634;116567742;116570052;116570623;116571675;116572316;116572483;116572726;116574530;116574893;116575073;116576799	-;-;-;-;-;-;-;-;-;-;-;-;-;-;-;-;-;-;-	4806	XBXL10_1g41317	GeneID:108701905,Genbank:XM_018236918.2,Xenbase:XB-GENE-17342708	nlrc3.L	NLR family%2C CARD domain containing 3 L homeolog	XM_018236918.2	NA	84	62	56	64	37	75	123	102	108	6.88453	6.55172	6.50453	6.52202	5.98276	6.86142	7.1736	7.00953	7.06181	-0.231136	0.512984	0.759136	0.80413	0.0206726	0.0323187	0.572993	0.0973633	0.128269
XBmRNA77972	Chr9_10L	116614030;116616216;116616415;116617406;116617574;116617823;116618621;116619302;116619903;116620397;116620667;116620859;116621186;116621901;116622171;116622465;116622665;116626205	116615489;116616288;116616560;116617491;116617712;116618008;116618768;116619371;116620023;116620552;116620740;116620968;116621346;116621972;116622311;116622547;116622832;116626359	-;-;-;-;-;-;-;-;-;-;-;-;-;-;-;-;-;-	3549	XBXL10_1g41319	GeneID:100380995,Genbank:XM_018236530.2,Xenbase:XB-GENE-999252	trap1.L	TNF receptor-associated protein 1 L homeolog	XM_018236530.2	NA	4198	4948	4785	4275	4323	3281	2695	2590	3005	12.0855	12.296	12.3255	11.9984	11.9484	11.8642	11.2813	11.2826	11.4801	-0.303739	0.00545459	0.0394555	-0.593503	6.41041e-08	1.98494e-07	-0.897242	2.75637e-16	1.37531e-15
XBmRNA77980	Chr9_10L	116726717;116733497;116735942;116736006;116736018;116738603;116739975;116740435;116740923;116741084;116741131;116742420;116749196;116806587;116808387	116727796;116733538;116736004;116736015;116736090;116738762;116740183;116740537;116741082;116741128;116741143;116742521;116749380;116808384;116808705	-;-;-;-;-;-;-;-;-;-;-;-;-;-;-	4362	XBXL10_1g41321	GeneID:378610,Genbank:NM_001085833.1,Xenbase:XB-GENE-999261	adcy9.L	adenylate cyclase 9 L homeolog	NM_001085833.1	The RefSeq transcript has 24 substitutions%2C 5 frameshifts%2C 4 non-frameshifting indels compared to this genomic sequence	542	529	568	588	601	484	203	270	269	9.20593	9.14932	9.31995	9.20921	9.17626	9.17685	7.76769	8.17738	8.15984	-0.0414207	0.787895	0.924575	-1.24879	3.79685e-15	1.99755e-14	-1.29021	4.66994e-16	2.29962e-15
XBmRNA77989	Chr9_10L	116911351;116924445;116925815;116926664;116927317;116933763;116936359	116912090;116924646;116925957;116926837;116927450;116933881;116938910	+;+;+;+;+;+;+	4064	XBXL10_1g41324	GeneID:373773,Genbank:XM_018236539.2,Xenbase:XB-GENE-6252690	glis2.L	GLIS family zinc finger 2 L homeolog%2C transcript variant X1	XM_018236539.2	NA	21	23	24	27	18	10	39	26	47	5.64514	5.69776	5.76908	5.77059	5.45856	5.24134	6.03086	5.74212	6.22033	-0.394535	0.433287	0.695784	0.963638	0.0499042	0.0724327	0.569103	0.238973	0.287434
XBmRNA77991	Chr9_10L	116950342;116955466;116957073;116958820	116950915;116955602;116957157;116958972	-;-;-;-	949	XBXL10_1g41325	GeneID:414698,Genbank:XM_041575574.1,Xenbase:XB-GENE-6252269	pam16.L	presequence translocase associated motor 16 L homeolog%2C transcript variant X1	XM_041575574.1	NA	3	11	12	6	2	8	13	8	10	4.70985	5.23386	5.3121	4.92279	4.56996	5.12625	5.26894	5.04529	5.14701	-0.726875	0.417356	0.682971	0.824651	0.353735	0.413697	0.0977769	0.909742	0.92323
XBmRNA77993	Chr9_10L	116962822;116964328;116965387;116965736;116966243;116966724;116967028;116967305;116967475;116968026;116970060;116970445;116971968;116972423;116973420;116973666;116974620;116975153;116975509;117028440;117029458;117048586;117049342;117049820;117051484;117053281;117056885;117063195	116963801;116964414;116965478;116965871;116966359;116966813;116967169;116967390;116967579;116968168;116970146;116970550;116972143;116972519;116973539;116973761;116974765;116975210;116975563;117028522;117029544;117048636;117049418;117049997;117051554;117053355;117056981;117063443	-;-;-;-;-;-;-;-;-;-;-;-;-;-;-;-;-;-;-;-;-;-;-;-;-;-;-;-	3887	XBXL10_1g41326	GeneID:108701637,Genbank:XM_018236541.2	LOC108701637	coronin-7	XM_018236541.2	NA	837	841	805	1079	1218	992	2232	2410	2467	9.80367	9.78619	9.80054	10.0472	10.1522	10.1686	11.0135	11.1802	11.1992	0.338117	0.00141522	0.0138263	1.0325	1.65313e-23	1.35851e-22	1.37062	1.9286e-39	2.60281e-38
XBmRNA77994	Chr9_10L	116986353;117005299	116986846;117007757	+;+	2953	XBXL10_1g41327	GeneID:108701638,Genbank:XM_018236542.2,Xenbase:XB-GENE-17333307	vasn.L	vasorin L homeolog	XM_018236542.2	NA	828	874	986	610	658	505	598	412	508	9.78867	9.83963	10.0831	9.25926	9.29975	9.23466	9.17631	8.7297	8.99695	-0.674128	1.14589e-05	0.000256637	-0.303698	0.0509416	0.0737751	-0.977826	2.31374e-10	8.0021e-10
XBmRNA77995	Chr9_10L	117070814;117072356;117074492;117076130;117076667;117076901;117077133;117078137;117078674;117078873;117082809	117071017;117072480;117074575;117076333;117076819;117077048;117077197;117078265;117078789;117078970;117083604	+;+;+;+;+;+;+;+;+;+;+	2122	XBXL10_1g41328	GeneID:100037206,Genbank:XM_018233885.2,Xenbase:XB-GENE-6254987	dnaja3.L	DnaJ heat shock protein family (Hsp40) member A3 L homeolog%2C transcript variant X1	XM_018233885.2	NA	70	93	98	97	84	75	131	76	110	6.69235	6.97622	7.09421	6.95481	6.75174	6.86142	7.24559	6.69524	7.08228	-0.0969785	0.736962	0.897883	0.223605	0.434834	0.494315	0.126626	0.657904	0.702492
XBmRNA77996	Chr9_10L	117070832;117072356;117074492;117076130;117076667;117076901;117077133;117078137;117078674;117078873;117079997;117082809	117071017;117072480;117074575;117076333;117076819;117077048;117077197;117078265;117078789;117078970;117080118;117083154	+;+;+;+;+;+;+;+;+;+;+;+	1776	XBXL10_1g41328	GeneID:100037206,Genbank:NM_001097895.1,Xenbase:XB-GENE-6254987	dnaja3.L	DnaJ heat shock protein family (Hsp40) member A3 L homeolog	NM_001097895.1	The RefSeq transcript has 1 substitution%2C 1 non-frameshifting indel compared to this genomic sequence	5	13	12	16	13	16	11	12	9	4.88256	5.32701	5.3121	5.41392	5.26616	5.52246	5.17981	5.24735	5.09553	0.530768	0.422922	0.687123	-0.586636	0.373417	0.433152	-0.0558683	0.934184	0.943624
XBmRNA77997	Chr9_10L	117088969;117092452;117095034	117089063;117092937;117096427	+;+;+	1975	XBXL10_1g41329	GeneID:734957,Genbank:NM_001096421.1,Xenbase:XB-GENE-919747	foxj1.2.L	forkhead box J1%2C gene 2 L homeolog	NM_001096421.1	The RefSeq transcript has 2 substitutions compared to this genomic sequence	99	66	96	157	118	92	112	162	116	7.06451	6.61449	7.07116	7.50581	7.12099	7.08514	7.06816	7.54284	7.14197	0.412047	0.156658	0.397042	0.0186866	0.947969	0.958315	0.430734	0.137737	0.175701
XBmRNA77998	Chr9_10L	117111989;117113845;117114173;117115971;117116173;117116393;117117398;117121973	117112520;117114007;117114407;117116067;117116302;117116508;117117481;117122158	-;-;-;-;-;-;-;-	1543	XBXL10_1g41330	GeneID:108701639,Genbank:XM_018236543.2,Xenbase:XB-GENE-6489380	naa60.L	N(alpha)-acetyltransferase 60%2C NatF catalytic subunit L homeolog	XM_018236543.2	NA	146	88	102	142	130	162	856	1065	1060	7.51347	6.91601	7.1392	7.38694	7.23101	7.75083	9.66835	10.0285	10.0079	0.319666	0.174778	0.426238	2.68346	3.49065e-33	4.54452e-32	3.00313	4.96097e-40	6.86811e-39
XBmRNA78003	Chr9_10L	117165841;117167168;117168164;117168568;117169562;117170765;117174886	117166262;117167346;117168285;117168714;117169689;117170866;117174961	-;-;-;-;-;-;-	1176	XBXL10_1g41333	GeneID:432103,Genbank:NM_001091567.1,Xenbase:XB-GENE-999277	eci1.L	enoyl-CoA delta isomerase 1 L homeolog	NM_001091567.1	NA	1395	1619	1365	2194	2175	1691	1704	1868	1672	10.5186	10.7043	10.5397	11.0474	10.9696	10.9204	10.6314	10.8188	10.648	0.397921	0.00025443	0.00344904	-0.283715	0.00887775	0.0148002	0.114206	0.294821	0.347289
XBmRNA78004	Chr9_10L	117187381;117194191;117196365;117198360;117198695	117188130;117194313;117196452;117198479;117198926	+;+;+;+;+	1313	XBXL10_1g41334	GeneID:734867,Genbank:XM_041576715.1,Xenbase:XB-GENE-971077	ndufab1.L	NADH:ubiquinone oxidoreductase subunit AB1 L homeolog	XM_041576715.1	NA	2046	2270	1890	2382	2551	2005	3283	3990	4241	11.0605	11.1834	11	11.1642	11.1961	11.1621	11.5625	11.8991	11.9721	0.0922545	0.462385	0.719039	0.655479	1.54037e-07	4.62086e-07	0.747734	2.23293e-09	7.18704e-09
XBmRNA78005	Chr9_10L	117211212;117224016;117229965;117230399;117231362;117232452;117236924;117237207;117243939;117244454	117211541;117227906;117230062;117230457;117231525;117232614;117237115;117237437;117244080;117246290	+;+;+;+;+;+;+;+;+;+	7107	XBXL10_1g41335	GeneID:108701642,Genbank:XM_018236546.2	LOC108701642	uncharacterized LOC108701642	XM_018236546.2	NA	205	156	228	287	331	198	768	700	886	7.92908	7.57208	8.10981	8.25635	8.38141	8.0008	9.51866	9.44709	9.75852	0.383424	0.0554368	0.201034	1.46304	3.96477e-14	1.94858e-13	1.84646	4.2001e-21	2.68372e-20
XBmRNA78023	Chr9_10L	117493822;117496772;117499076;117507304;117507961;117517460;117518194;117519373;117522402;117526120;117526399	117493938;117496863;117499197;117507380;117508022;117517562;117518314;117519474;117522493;117526217;117526600	+;+;+;+;+;+;+;+;+;+;+	1188	XBXL10_1g41340	GeneID:734508,Genbank:NM_001095989.1,Xenbase:XB-GENE-5811979	lcmt1.L	leucine carboxyl methyltransferase 1 L homeolog	NM_001095989.1	The RefSeq transcript has 3 substitutions and aligns at 99%25 coverage compared to this genomic sequence	58	47	59	68	94	42	482	594	430	6.50292	6.28606	6.5562	6.5824	6.87092	6.28301	8.88503	9.2225	8.77335	0.223397	0.413382	0.6798	2.82702	2.69431e-29	2.92099e-28	3.05041	1.01091e-32	1.05835e-31
XBmRNA78026	Chr9_10L	117638575;117643571;117718608;117731453;117733340;117735396;117735628;117737606;117743304;117749112;117749516;117750938;117752613;117753568;117753746;117760258;117765760	117639166;117643602;117718690;117731564;117733468;117735552;117735762;117737702;117743450;117749285;117749607;117751000;117752751;117753648;117753853;117760398;117769883	+;+;+;+;+;+;+;+;+;+;+;+;+;+;+;+;+	6406	XBXL10_1g41342	GeneID:108701647,Genbank:XM_018236565.2	LOC108701647	protein kinase C beta type%2C transcript variant X1	XM_018236565.2	NA	385	240	279	262	267	257	474	602	644	8.74523	8.10624	8.36965	8.13942	8.10476	8.33451	8.86259	9.24073	9.31914	-0.262684	0.218089	0.487572	1.04461	7.13115e-07	2.01487e-06	0.781925	0.000194742	0.000393017
XBmRNA78025	Chr9_10L	117638575;117643571;117718608;117731453;117733340;117735396;117735628;117737606;117743304;117749112;117749516;117750938;117752613;117753568;117753746;117760258;117774606	117639166;117643602;117718690;117731564;117733468;117735552;117735762;117737702;117743450;117749285;117749607;117751000;117752751;117753648;117753853;117760398;117775143	+;+;+;+;+;+;+;+;+;+;+;+;+;+;+;+;+	2820	XBXL10_1g41342	GeneID:108701647,Genbank:XM_018236566.2	LOC108701647	protein kinase C beta type%2C transcript variant X2	XM_018236566.2	NA	6	0	0	2	0	0	19	13	2	4.95491	4.10353	4.10353	4.58073	4.10353	4.10353	5.49634	5.29162	4.57828	-1.67268	0.386306	0.656988	4.02546	0.0299964	0.0455285	2.35278	0.154126	0.19406
XBmRNA78027	Chr9_10L	117802230;117862121;117867822;117868936	117803689;117862204;117867962;117871726	+;+;+;+	4476	XBXL10_1g41343	GeneID:108701906,Genbank:XM_041576651.1,Xenbase:XB-GENE-17340279	cacng3.L	calcium channel%2C voltage-dependent%2C gamma subunit 3 L homeolog	XM_041576651.1	NA	16	4	8	6	18	10	1072	1161	1081	5.46321	4.79605	5.09954	4.92279	5.45856	5.24134	9.98087	10.1491	10.0353	0.207817	0.617097	0.828776	6.53152	1.25032e-95	9.41357e-94	6.73934	3.20644e-90	1.75639e-88
XBmRNA78038	Chr9_10L	118100397;118104562;118108622;118109812;118111253;118116003;118116433;118116842;118119072	118100454;118104711;118108673;118109974;118111328;118116155;118116557;118117005;118120300	+;+;+;+;+;+;+;+;+	2170	XBXL10_1g41346	GeneID:398895,Genbank:NM_001089913.1,Xenbase:XB-GENE-981769	mlst8.L	MTOR associated protein%2C LST8 homolog L homeolog	NM_001089913.1	The RefSeq transcript has 38 substitutions%2C 1 non-frameshifting indel compared to this genomic sequence	82	82	69	112	113	71	122	137	139	6.85866	6.84011	6.71546	7.11413	7.07246	6.80308	7.16434	7.34453	7.34978	0.266379	0.280892	0.559051	0.360585	0.131995	0.172992	0.626963	0.0099208	0.015727
XBmRNA78039	Chr9_10L	118120649;118122989;118123228;118124195;118127397;118130106	118121815;118123142;118123335;118124344;118127537;118130584	-;-;-;-;-;-	2199	XBXL10_1g41347	GeneID:108701649,Genbank:XM_018236568.2,Xenbase:XB-GENE-17344050	bricd5.L	BRICHOS domain containing 5 L homeolog	XM_018236568.2	NA	0	0	0	6	2	4	18	20	20	4.10353	4.10353	4.10353	4.92279	4.56996	4.83411	5.46174	5.55693	5.55024	4.38815	0.00306287	0.02543	2.18048	0.017625	0.0279376	6.56863	4.70116e-06	1.13121e-05
XBmRNA78040	Chr9_10L	118148256;118152184	118149131;118152821	-;-	1514	XBXL10_1g41348	GeneID:108701650,Genbank:XM_018236569.2,Xenbase:XB-GENE-6487463	pgp.L	phosphoglycolate phosphatase L homeolog	XM_018236569.2	NA	216	256	149	474	343	290	1575	1783	1685	7.99476	8.18871	7.58194	8.91768	8.42782	8.49206	10.5204	10.7529	10.6589	0.766176	0.000132993	0.002025	2.11414	6.44049e-28	6.56403e-27	2.88031	1.62716e-48	3.11911e-47
XBmRNA78047	Chr9_10L	118202355;118203309;118205270;118233279;118235038;118237626;118238152;118240783;118242517;118243302;118243821;118246270;118246864;118247710;118248831;118249735;118249890;118251653;118255323;118255720;118256044;118257241;118257563	118202782;118203892;118205424;118233530;118235123;118237695;118238246;118240963;118242665;118243421;118243921;118246381;118247153;118248141;118248918;118249812;118250086;118251808;118255409;118255849;118256162;118257405;118258423	+;+;+;+;+;+;+;+;+;+;+;+;+;+;+;+;+;+;+;+;+;+;+	4936	XBXL10_1g41351	GeneID:108701652,Genbank:NM_001374464.1,Xenbase:XB-GENE-6488926	grid2ip.L	glutamate receptor%2C ionotropic%2C delta 2 (Grid2) interacting protein L homeolog	NM_001374464.1	NA	0	0	0	0	0	0	26	44	28	4.10353	4.10353	4.10353	4.10353	4.10353	4.10353	5.71221	6.17028	5.79021	0	1	1	7.39209	2.73813e-07	8.01949e-07	7.32871	3.45848e-07	9.27837e-07
XBmRNA78048	Chr9_10L	118202897;118203309;118205270;118233279;118235038;118237626;118238152;118240783;118242517;118243302;118243821;118246270;118246864;118247710;118248831;118249735;118249890;118251653;118255323;118255720;118256044;118257241;118257563	118203079;118203892;118205424;118233530;118235123;118237695;118238246;118240963;118242665;118243421;118243921;118246381;118247153;118248141;118248918;118249812;118250086;118251808;118255409;118255849;118256162;118257405;118258423	+;+;+;+;+;+;+;+;+;+;+;+;+;+;+;+;+;+;+;+;+;+;+	4691	XBXL10_1g41351	GeneID:108701652,Genbank:XM_041575454.1,Xenbase:XB-GENE-6488926	grid2ip.L	glutamate receptor%2C ionotropic%2C delta 2 (Grid2) interacting protein L homeolog%2C transcript variant X1	XM_041575454.1	NA	0	0	0	0	0	0	8	21	11	4.10353	4.10353	4.10353	4.10353	4.10353	4.10353	5.02697	5.58997	5.19569	0	1	1	6.10307	0.000688482	0.0013647	6.03969	0.000782553	0.0014599
XBmRNA78054	Chr9_10L	118291033;118292725;118294684;118295871;118297002;118298320;118299849;118302086;118302258;118302582;118302733;118303096;118303606;118304474;118304764;118308639;118310604;118313651;118314767;118316810;118323569;118332549	118292586;118292844;118294815;118295990;118297124;118298436;118299888;118302168;118302385;118302630;118302806;118303313;118303740;118304657;118304797;118308731;118310720;118313730;118314824;118316929;118323675;118332696	-;-;-;-;-;-;-;-;-;-;-;-;-;-;-;-;-;-;-;-;-;-	3834	XBXL10_1g41353	GeneID:108701653,Genbank:XM_018236576.2,Xenbase:XB-GENE-17339539	traf7.L	TNF receptor associated factor 7 L homeolog	XM_018236576.2	NA	976	1006	896	810	939	719	782	805	928	10.0175	10.0356	9.9495	9.64874	9.78958	9.72025	9.54354	9.63964	9.82279	-0.291215	0.0159454	0.0862493	-0.0495826	0.682603	0.729306	-0.340798	0.00476104	0.00792
XBmRNA78066	Chr9_10L	118532981;118586848;118587156;118589352;118590679;118592585;118598822;118599496;118600330;118600752;118601825;118604288;118604710;118605287;118605568;118610099;118610407;118611167;118613162;118614680;118615045;118615307;118618029;118619262;118620435;118620859;118621285;118621805;118622031;118622483;118622974;118623278;118623455;118623740;118624087;118624604;118625246;118626362;118626673;118626879;118627286;118628878;118629254;118629638;118630263;118630811	118533419;118586919;118587227;118589518;118591335;118592762;118599021;118599611;118600456;118601005;118602595;118604419;118604885;118605420;118609178;118610248;118610550;118611443;118613378;118614839;118615176;118615451;118618631;118619418;118620687;118621054;118621455;118621948;118622241;118622609;118623084;118623327;118623660;118623815;118624205;118624812;118625440;118626501;118626800;118627011;118627411;118629052;118629541;118629772;118630577;118633368	+;+;+;+;+;+;+;+;+;+;+;+;+;+;+;+;+;+;+;+;+;+;+;+;+;+;+;+;+;+;+;+;+;+;+;+;+;+;+;+;+;+;+;+;+;+	15157	XBXL10_1g41362	GeneID:733339,Genbank:XM_018236581.2,Xenbase:XB-GENE-483413	pkd1.L	polycystin 1%2C transient receptor potential channel interacting L homeolog	XM_018236581.2	NA	708	575	530	719	857	695	370	305	253	9.57206	9.26281	9.22546	9.48444	9.663	9.67326	8.5337	8.3345	8.08166	0.259332	0.121088	0.337647	-1.37482	7.51927e-16	4.12139e-15	-1.11549	7.23509e-11	2.59445e-10
XBmRNA78073	Chr9_10L	118715345;118717613;118718545;118719661;118720862;118721141	118715478;118717845;118718715;118719820;118720967;118721564	+;+;+;+;+;+	1228	XBXL10_1g41364	GeneID:113939957,Genbank:NM_001368036.1,Xenbase:XB-GENE-17335242	nthl1.L	nth-like DNA glycosylase 1 L homeolog	NM_001368036.1	NA	573	776	667	665	827	570	368	377	537	9.28175	9.67474	9.54047	9.37728	9.61376	9.40017	8.52657	8.61199	9.07196	-0.0419705	0.819731	0.941663	-0.756913	4.60764e-05	0.000106594	-0.798884	1.70867e-05	3.8833e-05
XBmRNA78079	Chr9_10L	118923428;118929033;118937457;118937734;118939770;118944795	118923810;118929145;118937586;118937945;118939996;118945147	+;+;+;+;+;+	1418	XBXL10_1g41368	GeneID:734987,Genbank:NM_001096450.1,Xenbase:XB-GENE-17329953	znf598.L	zinc finger protein 598 L homeolog	NM_001096450.1	The RefSeq transcript has 16 substitutions%2C 4 non-frameshifting indels compared to this genomic sequence	1005	865	840	874	907	676	368	413	440	10.0584	9.82525	9.85967	9.75401	9.7415	9.63494	8.52657	8.73293	8.80403	-0.214628	0.1053	0.310254	-1.08201	1.77148e-15	9.48055e-15	-1.29664	1.20851e-21	7.92228e-21
XBmRNA78080	Chr9_10L	118968973;118973622;118979122;118997854	118970074;118973758;118979356;118998217	-;-;-;-	1838	XBXL10_1g41369	GeneID:108701657,Genbank:XM_018236585.2	LOC108701657	synaptogyrin-3	XM_018236585.2	NA	4	14	18	18	8	40	170	183	204	4.80197	5.37048	5.5642	5.48794	5.02472	6.2384	7.55189	7.69036	7.81162	0.874859	0.134532	0.361754	2.92452	5.02372e-08	1.57012e-07	3.79938	1.32777e-11	5.00793e-11
XBmRNA78083	Chr9_10L	119093956;119111386;119117433;119118128;119124364	119094536;119111553;119117557;119119790;119125620	+;+;+;+;+	3794	XBXL10_1g41371	GeneID:494859,Genbank:NM_001094683.1,Xenbase:XB-GENE-6255059	fam83g.L	family with sequence similarity 83 member G L homeolog	NM_001094683.1	The RefSeq transcript has 44 substitutions%2C 1 non-frameshifting indel compared to this genomic sequence	38	44	57	65	46	48	152	180	67	6.11135	6.22585	6.52198	6.53737	6.16917	6.4084	7.41871	7.6702	6.55719	0.126574	0.752969	0.906539	1.24236	0.00144083	0.00271776	1.36894	0.000482469	0.000924346
XBmRNA78084	Chr9_10L	119174322;119176009;119178015;119185108;119187700;119189806;119190931;119193794;119195231;119200814;119221383	119174916;119176155;119178085;119185259;119187755;119189921;119191103;119193860;119195283;119200943;119221601	-;-;-;-;-;-;-;-;-;-;-	1779	XBXL10_1g41372	GeneID:108701659,Genbank:XM_018236587.2	LOC108701659	phosphoribosyl pyrophosphate synthase-associated protein 2	XM_018236587.2	NA	257	341	285	413	408	276	1118	1264	1283	8.216	8.56149	8.39735	8.73345	8.65608	8.42732	10.0395	10.2682	10.2751	0.235626	0.142487	0.373832	1.67225	3.84469e-27	3.75409e-26	1.90788	3.11185e-34	3.46713e-33
XBmRNA78085	Chr9_10L	119265541;119281924;119293612;119296067;119297908;119298417;119299938;119301485;119305317	119265748;119282757;119293724;119296159;119298079;119298593;119300030;119301700;119306146	+;+;+;+;+;+;+;+;+	2736	XBXL10_1g41373	GeneID:414613,Genbank:NM_001091184.1,Xenbase:XB-GENE-22060526	epn2.L	epsin2 L homeolog	NM_001091184.1	The RefSeq transcript has 6 substitutions%2C 4 non-frameshifting indels and aligns at 69%25 coverage compared to this genomic sequence	971	920	1020	606	723	516	498	482	400	10.0104	9.91097	10.1305	9.25029	9.42874	9.26404	8.92888	8.93965	8.67716	-0.733319	6.76153e-08	2.96118e-06	-0.494037	0.000370302	0.000766107	-1.22736	3.73045e-19	2.16474e-18
XBmRNA78102	Chr9_10L	120072142;120077668;120079448	120072406;120077907;120080469	+;+;+	1527	XBXL10_1g41383	GeneID:108701661,Genbank:XM_018236591.2,Xenbase:XB-GENE-6487586	c1qtnf1.L	C1q and TNF related 1 L homeolog	XM_018236591.2	NA	0	0	0	0	2	0	10	14	11	4.10353	4.10353	4.10353	4.10353	4.56996	4.10353	5.13178	5.33397	5.19569	1.73831	0.389883	0.65961	4.10343	0.0134963	0.0218573	5.84174	0.00084826	0.00157468
XBmRNA78103	Chr9_10L	120187162;120193201	120187490;120195524	+;+	2653	XBXL10_1g41384	GeneID:108701662,Genbank:XM_018236592.2	LOC108701662	somatostatin receptor type 2	XM_018236592.2	NA	108	140	148	166	190	116	196	122	132	7.16231	7.44293	7.57383	7.57262	7.6804	7.3502	7.72457	7.21062	7.28972	0.169786	0.503434	0.751858	-0.139756	0.58	0.634158	0.0300298	0.905912	0.920532
XBmRNA78105	Chr9_10L	120506029;120507856;120513900	120507213;120508094;120514402	-;-;-	1927	XBXL10_1g41386	GeneID:399214,Genbank:NM_001090495.1,Xenbase:XB-GENE-480869	sox8.L	SRY-box 8 L homeolog	NM_001090495.1	The RefSeq transcript has 5 substitutions%2C 2 non-frameshifting indels and aligns at 99%25 coverage compared to this genomic sequence	673	680	1010	435	436	363	541	495	432	9.50223	9.49258	10.1167	8.80264	8.74424	8.78917	9.04052	8.97548	8.77954	-1.01187	9.03335e-08	3.83278e-06	0.169454	0.374306	0.434069	-0.84242	7.91411e-06	1.85881e-05
XBmRNA78108	Chr9_10L	120828165;120831719;120836452;120837622;120838289;120839456;120840704;120851547;120853911;120854813;120855157;120855868	120828547;120833024;120836652;120837937;120838524;120839602;120840803;120851670;120854051;120855025;120855277;120856107	+;+;+;+;+;+;+;+;+;+;+;+	3528	XBXL10_1g41388	GeneID:108701665,Genbank:XM_018236595.2	LOC108701665	testis-expressed protein 2	XM_018236595.2	NA	4	3	0	6	10	4	153	100	118	4.80197	4.70468	4.10353	4.92279	5.1293	4.83411	7.42645	6.98773	7.16131	1.43604	0.0534415	0.196864	4.1439	4.5951e-16	2.54623e-15	5.57994	1.13607e-16	5.79601e-16
XBmRNA78110	Chr9_10L	120869091;120869589;120870220;120870818;120871075;120871682;120872271	120869208;120869680;120870379;120870991;120871182;120871771;120872419	-;-;-;-;-;-;-	891	XBXL10_1g41390	GeneID:380576,Genbank:NM_001087413.1,Xenbase:XB-GENE-1003623	rps2.L	ribosomal protein S2 L homeolog	NM_001087413.1	The RefSeq transcript has 10 substitutions and aligns at 91%25 coverage compared to this genomic sequence	43441	52094	42836	68259	75247	55736	86611	112401	85930	15.4464	15.6833	15.4792	15.984	16.0581	15.9381	16.2682	16.7027	16.301	0.454379	0.000543364	0.00644785	0.443823	0.000727954	0.00143839	0.898202	8.07949e-12	3.08881e-11
XBmRNA78114	Chr9_10L	120882740;120888177;120889910;120891232	120883285;120888322;120890006;120891802	+;+;+;+	1360	XBXL10_1g41394	GeneID:108701667,Genbank:XM_018236596.2,Xenbase:XB-GENE-17346878	rnf151.L	ring finger protein 151 L homeolog	XM_018236596.2	NA	8	18	12	10	4	8	199	314	244	5.08208	5.52814	5.3121	5.15222	4.76035	5.12625	7.74321	8.37226	8.03574	-0.845488	0.0910509	0.280851	5.01982	1.74043e-29	1.90554e-28	4.17433	1.14716e-25	8.9848e-25
XBmRNA78115	Chr9_10L	120898204;120900349;120900949;120901153;120901461;120902477;120902757;120903122;120903353;120904884;120906035;120906361;120906628;120906889;120907999;120908336;120908498;120914651;120915510;120915854;120916568;120918725	120898243;120900400;120901044;120901200;120901602;120902561;120902927;120903197;120903449;120905095;120906176;120906419;120906734;120907039;120908229;120908406;120908654;120914709;120915613;120915925;120916726;120919318	+;+;+;+;+;+;+;+;+;+;+;+;+;+;+;+;+;+;+;+;+;+	2925	XBXL10_1g41395	GeneID:379734,Genbank:NM_001086573.1,Xenbase:XB-GENE-1012182	tbl3.L	transducin (beta)-like 3 L homeolog	NM_001086573.1	The RefSeq transcript has 12 substitutions%2C 2 non-frameshifting indels compared to this genomic sequence	7875	9373	9613	7706	8019	5958	2518	3045	3652	12.9877	13.213	13.3271	12.843	12.834	12.719	11.1847	11.5132	11.7583	-0.384562	0.00973693	0.0601648	-1.30572	2.17425e-18	1.37389e-17	-1.69028	9.39413e-30	8.75713e-29
XBmRNA78119	Chr9_10L	120951206;120955732;120956953;120957970	120951336;120955874;120957067;120958437	+;+;+;+	857	XBXL10_1g41398	GeneID:108701669,Genbank:NM_001346809.1,Xenbase:XB-GENE-17344719	msrb1.L	methionine sulfoxide reductase B1 L homeolog	NM_001346809.1	NA	258	177	205	226	271	198	466	543	425	8.22099	7.72552	7.97519	7.95224	8.1237	8.0008	8.8398	9.10054	8.75776	0.04564	0.815858	0.93941	0.970261	3.95788e-07	1.14218e-06	1.0159	1.20296e-07	3.37252e-07
XBmRNA78120	Chr9_10L	121002890;121048877	121004276;121050073	+;+	2584	XBXL10_1g41399	GeneID:108701670,Genbank:XM_018236598.2,Xenbase:XB-GENE-6488427	hs3st6.L	heparan sulfate-glucosamine 3-sulfotransferase 6 L homeolog	XM_018236598.2	NA	44	74	102	56	68	62	144	74	76	6.24159	6.73194	7.1392	6.39245	6.53641	6.66198	7.35524	6.6678	6.68493	-0.309128	0.424261	0.688692	0.565773	0.140525	0.183018	0.256645	0.501176	0.555039
XBmRNA78126	Chr9_10L	121180997;121187581;121188001;121190156;121192934;121194708;121197104;121198430;121198836;121206220	121181292;121187665;121188080;121190257;121193037;121194816;121197221;121198494;121199023;121206390	-;-;-;-;-;-;-;-;-;-	1318	XBXL10_1g41402	GeneID:734940,Genbank:XM_018234609.2,Xenbase:XB-GENE-6254719	hagh.L	hydroxyacylglutathione hydrolase L homeolog%2C transcript variant X1	XM_018234609.2	NA	9	2	15	26	26	10	9	11	4	5.13908	4.59554	5.44569	5.74241	5.70853	5.24134	5.08099	5.20091	4.77197	1.1363	0.151723	0.389332	-1.41489	0.0759997	0.105621	-0.278592	0.735571	0.773013
XBmRNA78130	Chr9_10L	121186527;121188001;121190156;121192934;121194708;121197104;121198430;121198836;121200645	121187665;121188080;121190257;121193037;121194816;121197221;121198494;121199023;121200728	-;-;-;-;-;-;-;-;-	1989	XBXL10_1g41402	GeneID:734940,Genbank:NM_001096404.1,Xenbase:XB-GENE-6254719	hagh.L	hydroxyacylglutathione hydrolase L homeolog	NM_001096404.1	The RefSeq transcript has 36 substitutions%2C 3 non-frameshifting indels compared to this genomic sequence	49	55	61	45	54	60	34	35	25	6.34096	6.4343	6.58959	6.19062	6.31482	6.62854	5.91795	5.97462	5.70597	-0.106509	0.761079	0.91083	-0.855656	0.0186278	0.0294033	-0.962165	0.00805102	0.0129309
XBmRNA78136	Chr9_10L	121260875;121261177;121261463;121261814;121262096;121262367;121262580;121263014;121263296;121263545;121263830;121264169;121264454;121264725;121264938;121265386;121265668;121268307;121269010;121269687;121269935;121271321;121271869;121272531;121273249;121273974;121274575;121274929;121275218;121276508;121276702;121277723;121278511;121279978;121281338;121281641;121281875;121282593;121283850;121284501;121285550;121286962;121288015;121289244;121289502;121289854;121290315;121292132;121292591;121292779;121293430;121294137;121304490;121306104;121306751;121307153;121307656;121307922;121309235;121310256;121310743;121310950;121311726;121312421;121312687;121312951;121313350;121313713;121314354;121314626;121315796;121316710;121318126;121318665;121319082;121319762;121320209;121320528;121321721;121322308;121322586;121323904;121324771;121326547;121327123;121327352;121328400;121329097;121329472;121330319;121330739;121331496;121331784;121332131;121332621;121333462;121335974;121337699;121338580;121339412;121341867;121341994;121342758;121344639;121344977;121348843	121261040;121261283;121261671;121261972;121262214;121262470;121262821;121263184;121263408;121263651;121264038;121264327;121264572;121264828;121265179;121265556;121265780;121268413;121269218;121269845;121270053;121271424;121272113;121272701;121273361;121274077;121274783;121275087;121275336;121276611;121276943;121277893;121278623;121280084;121281546;121281799;121281993;121282696;121284088;121284671;121285662;121287068;121288223;121289402;121289620;121289957;121290562;121292302;121292703;121292885;121293638;121294301;121304608;121306207;121306950;121307317;121307774;121308016;121309443;121310414;121310861;121311053;121311928;121312588;121312805;121313054;121313558;121313880;121314472;121314732;121315995;121316868;121318241;121318768;121319284;121319932;121320327;121320640;121321923;121322481;121322698;121324004;121324973;121326720;121327238;121327440;121328605;121329279;121329569;121330410;121330953;121331681;121331899;121332234;121332985;121333568;121336065;121337904;121338732;121339496;121341897;121342015;121342853;121344670;121345077;121348947	-;-;-;-;-;-;-;-;-;-;-;-;-;-;-;-;-;-;-;-;-;-;-;-;-;-;-;-;-;-;-;-;-;-;-;-;-;-;-;-;-;-;-;-;-;-;-;-;-;-;-;-;-;-;-;-;-;-;-;-;-;-;-;-;-;-;-;-;-;-;-;-;-;-;-;-;-;-;-;-;-;-;-;-;-;-;-;-;-;-;-;-;-;-;-;-;-;-;-;-;-;-;-;-;-;-	15537	XBXL10_1g41405	GeneID:378560,Genbank:XM_041576197.1,Xenbase:XB-GENE-865647	thdl20.L	thyroid hormone down-regulated protein (gene 20) L homeolog	XM_041576197.1	NA	0	1	0	0	0	2	0	20	14	4.10353	4.45227	4.10353	4.10353	4.10353	4.62285	4.10353	5.55693	5.32818	0.941919	0.680755	0.866365	3.91087	0.048069	0.0701083	4.85279	0.019783	0.0297813
XBmRNA78137	Chr9_10L	121434524;121438006;121440021;121443497;121443602;121444636;121444780;121446430;121447501;121447847;121448780;121451814;121452271;121453374;121453652;121454043;121455077;121456477;121457216;121457569;121458467;121459084;121460344;121462291;121463903;121464374;121465097;121465663;121465976;121467874;121469095;121469786;121471385;121472600;121474873;121475164;121477922;121478795;121479800;121480506;121481023	121434567;121438063;121440058;121443518;121443629;121444696;121444938;121446638;121447604;121447962;121448935;121452019;121452365;121453489;121453813;121454248;121455171;121456592;121457377;121457771;121458561;121459208;121460465;121462441;121464115;121464535;121465234;121465712;121466096;121467959;121469224;121469976;121471475;121472702;121475054;121475310;121478052;121478928;121479894;121480698;121481411	+;+;+;+;+;+;+;+;+;+;+;+;+;+;+;+;+;+;+;+;+;+;+;+;+;+;+;+;+;+;+;+;+;+;+;+;+;+;+;+;+	5405	XBXL10_1g41406	GeneID:108701673,Genbank:XM_018236605.2,Xenbase:XB-GENE-6488411	msln.L	mesothelin L homeolog	XM_018236605.2	NA	42	8	24	31	19	64	24	28	28	6.19962	5.07393	5.76908	5.87706	5.49309	6.69462	5.65463	5.79781	5.79021	0.621957	0.332882	0.609203	-0.660795	0.302372	0.360674	-0.0388386	0.952271	0.959538
XBmRNA78138	Chr9_10L	121482262;121486169;121487051;121489477;121490275;121510644	121484126;121486270;121487153;121489600;121490469;121510673	-;-;-;-;-;-	2419	XBXL10_1g41407	GeneID:108701674,Genbank:XM_041575827.1,Xenbase:XB-GENE-6489132	rpusd1.L	RNA pseudouridine synthase domain containing 1 L homeolog%2C transcript variant X2	XM_041575827.1	NA	621	626	528	708	839	556	317	267	251	9.39179	9.37899	9.22031	9.46324	9.63366	9.36609	8.33181	8.16308	8.07158	0.168519	0.239482	0.512474	-1.40457	2.04101e-21	1.51602e-20	-1.23605	8.06953e-17	4.15041e-16
XBmRNA78139	Chr9_10L	121496415;121510644	121499139;121510701	-;-	2783	XBXL10_1g41407	GeneID:108701674,Genbank:XM_041575826.1,Xenbase:XB-GENE-6489132	rpusd1.L	RNA pseudouridine synthase domain containing 1 L homeolog%2C transcript variant X1	XM_041575826.1	NA	218	166	208	135	114	134	324	221	146	8.00638	7.64722	7.99348	7.32785	7.0823	7.52068	8.36016	7.9237	7.40739	-0.683656	0.017577	0.0923641	0.750567	0.00893627	0.0148857	0.0669102	0.813581	0.841549
XBmRNA78140	Chr9_10L	121518088;121528107	121520558;121528242	-;-	2607	XBXL10_1g41408	GeneID:121393080,Genbank:XM_018236608.2	LOC121393080	uncharacterized LOC121393080	XM_018236608.2	NA	638	683	670	612	639	451	359	237	329	9.42884	9.49863	9.54665	9.26373	9.25975	9.08104	8.49407	8.01158	8.42003	-0.302988	0.0582525	0.208174	-0.954324	5.58294e-09	1.88043e-08	-1.25731	1.28632e-14	5.83413e-14
XBmRNA78141	Chr9_10L	121528368;121532368;121532989;121536708;121537505;121539079;121540188;121544440;121545815;121548605;121549528;121550906;121552464;121553674;121553958;121555348;121556449;121560752;121565373;121568576;121569220;121570550	121528509;121532592;121533130;121536897;121537597;121539131;121540341;121544655;121545912;121548728;121549670;121550999;121552562;121553804;121554126;121555572;121556598;121560882;121565517;121568710;121569277;121570967	+;+;+;+;+;+;+;+;+;+;+;+;+;+;+;+;+;+;+;+;+;+	3335	XBXL10_1g41409	GeneID:414577,Genbank:NM_001091152.1,Xenbase:XB-GENE-987606	chtf18.L	chromosome transmission fidelity factor 18 L homeolog	NM_001091152.1	The RefSeq transcript has 24 substitutions%2C 2 non-frameshifting indels compared to this genomic sequence	4938	5446	4399	5079	5761	4238	2189	2327	2380	12.318	12.4335	12.205	12.2451	12.3596	12.2305	10.9859	11.1304	11.1482	-0.0425311	0.677269	0.864224	-1.20259	1.63851e-31	1.98562e-30	-1.24513	1.18054e-33	1.28143e-32
XBmRNA78142	Chr9_10L	121573984;121577288;121577808;121580956;121583468	121574358;121577424;121577906;121581066;121583733	-;-;-;-;-	988	XBXL10_1g41410	GeneID:108701675,Genbank:XM_018236611.2,Xenbase:XB-GENE-17341789	gng13.L	guanine nucleotide binding protein (G protein)%2C gamma 13 L homeolog%2C transcript variant X2	XM_018236611.2	NA	25	14	4	49	23	42	1043	996	1174	5.77216	5.37048	4.81466	6.26766	5.62121	6.28301	9.94264	9.93505	10.1507	1.37204	0.0156681	0.0852449	4.71237	2.30497e-19	1.53662e-18	6.0844	3.12019e-28	2.74109e-27
XBmRNA78144	Chr9_10L	121589472;121591658;121592229;121593261;121593984;121596269;121598534;121600228;121602679;121604651;121606068;121608178;121609653;121610917;121611581;121617804;121619001;121619573;121620586;121622916	121590485;121591700;121592351;121593382;121594091;121596349;121598644;121600304;121602896;121604704;121606223;121608300;121609715;121611042;121611755;121617954;121619094;121619696;121620741;121623069	-;-;-;-;-;-;-;-;-;-;-;-;-;-;-;-;-;-;-;-	3273	XBXL10_1g41411	GeneID:100158433,Genbank:XM_018236613.2,Xenbase:XB-GENE-6252737	XB5835757.L	uncharacterized XB5835757 L homeolog	XM_018236613.2	NA	1466	1486	1484	1404	1665	1131	496	584	482	10.5886	10.5832	10.6577	10.4164	10.5916	10.3526	8.92347	9.19939	8.92621	-0.15616	0.209793	0.476246	-1.4971	1.23943e-31	1.51027e-30	-1.65326	2.81701e-38	3.64337e-37
XBmRNA78146	Chr9_10L	121647723;121649382;121649933;121650770;121651387;121654558;121655864;121658815	121649219;121649499;121650043;121650960;121651567;121654633;121655944;121658912	-;-;-;-;-;-;-;-	2353	XBXL10_1g41413	GeneID:108701677,Genbank:XM_018236615.2,Xenbase:XB-GENE-17339955	noxo1.1.L	NADPH oxidase organizer 1 L homeolog	XM_018236615.2	NA	0	0	2	0	8	6	48	40	18	4.10353	4.10353	4.60889	4.10353	5.02472	4.9937	6.21167	6.08702	5.48127	2.74151	0.0471927	0.181079	2.82281	0.00285406	0.00512814	5.56431	3.03684e-05	6.71216e-05
XBmRNA78147	Chr9_10L	121706259;121710635;121713646	121706561;121710843;121714281	+;+;+	1148	XBXL10_1g41414	GeneID:733269,Genbank:XM_018236616.2,Xenbase:XB-GENE-987618	gfer.L	growth factor%2C augmenter of liver regeneration L homeolog	XM_018236616.2	NA	818	1008	796	1080	1181	705	751	894	759	9.77181	10.0383	9.78494	10.0485	10.1091	9.69303	9.48786	9.78485	9.54466	0.0953719	0.544797	0.781886	-0.36497	0.0206583	0.0323051	-0.269598	0.0878787	0.1168
XBmRNA78149	Chr9_10L	121750682;121752362;121753343;121753559;121753729;121754569;121754872;121755373;121757813;121758500;121758818;121761201;121762449;121763913;121764220;121764713;121766128;121767298;121769226;121772880;121774606;121775105;121777276;121779857;121780509;121782629;121783684;121784088;121787065;121787575;121787873;121789237;121789632;121789847;121790173;121791125;121791705;121792063;121793175;121793511;121794726;121795898;121796097;121796428;121796807;121797719;121799468;121800630;121801937;121802353;121803376;121804352;121804538;121804984;121805341;121805795;121806681;121806965;121808019;121809422;121810768;121813019	121750785;121752436;121753433;121753564;121753832;121754632;121754985;121755534;121757926;121758558;121758941;121761296;121762580;121764038;121764297;121764867;121766173;121767422;121769346;121773055;121774690;121775158;121777354;121779987;121780604;121782864;121783862;121784160;121787253;121787678;121787967;121789357;121789693;121790026;121790245;121791272;121791837;121792171;121793296;121793570;121794801;121796013;121796215;121796569;121796918;121797793;121799673;121800808;121802009;121802425;121803449;121804434;121804668;121805078;121805418;121805891;121806841;121807098;121808152;121809555;121810908;121813495	+;+;+;+;+;+;+;+;+;+;+;+;+;+;+;+;+;+;+;+;+;+;+;+;+;+;+;+;+;+;+;+;+;+;+;+;+;+;+;+;+;+;+;+;+;+;+;+;+;+;+;+;+;+;+;+;+;+;+;+;+;+	7311	XBXL10_1g41416	GeneID:108701909,Genbank:XM_041576677.1,Xenbase:XB-GENE-17342403	myo15a.L	myosin 15a L homeolog	XM_041576677.1	NA	30	8	26	36	18	20	34	38	14	5.91389	5.07393	5.83009	5.99825	5.45856	5.67571	5.91795	6.04326	5.32818	0.133978	0.828556	0.94583	0.135393	0.824935	0.853891	0.269371	0.66158	0.705864
XBmRNA78150	Chr9_10L	121818111;121825535;121828913;121830092	121819369;121825615;121829053;121830781	+;+;+;+	2171	XBXL10_1g41417	GeneID:444130,Genbank:XM_018234326.2,Xenbase:XB-GENE-987585	alkbh5.L	alkB homolog 5%2C RNA demethylase L homeolog	XM_018234326.2	NA	2987	3493	3120	3064	2916	2420	1292	1668	1772	11.5991	11.7977	11.7137	11.5226	11.3864	11.4298	10.2419	10.6587	10.73	-0.261314	0.058233	0.208174	-0.903747	7.40228e-11	2.92929e-10	-1.16506	4.37287e-17	2.28026e-16
XBmRNA78154	Chr9_10L	121910570;121911596;121911881;121912623;121914067;121914478;121914632;121915520;121916243;121916537;121916948;121917228;121917427;121918321;121918490;121921522;121921842;121922224;121922579;121922884;121923347;121923513;121923973;121924404;121925258;121925567;121926710;121928130;121930485;121938838	121911343;121911661;121911986;121912729;121914195;121914538;121914786;121915757;121916382;121916722;121917139;121917332;121917598;121918404;121918564;121921604;121922021;121922436;121922712;121923040;121923431;121923670;121924148;121924507;121925419;121925652;121926790;121928201;121930595;121938983	-;-;-;-;-;-;-;-;-;-;-;-;-;-;-;-;-;-;-;-;-;-;-;-;-;-;-;-;-;-	4538	XBXL10_1g41419	GeneID:108701678,Genbank:XM_018236617.2,Xenbase:XB-GENE-17334153	flii.L	FLII actin remodeling protein L homeolog	XM_018236617.2	NA	456	361	406	552	588	404	914	1035	1049	8.97195	8.63674	8.86524	9.12336	9.14655	8.93255	9.75914	9.98859	9.99339	0.257928	0.0861893	0.271343	0.887875	1.51499e-09	5.35024e-09	1.1458	1.00736e-14	4.59363e-14
XBmRNA78157	Chr9_10L	121952513;121953232;121954671;121954952;121955215;121958687;121960126;121960629;121961743;121962069;121963217;121963388;121963988;121964254;121965199;121965452;121970659;121971445;121973643;121977282	121952963;121953947;121954793;121955095;121955380;121958800;121960255;121960814;121961950;121962151;121963291;121963488;121964158;121964397;121965307;121965527;121970732;121971504;121973917;121977417	-;-;-;-;-;-;-;-;-;-;-;-;-;-;-;-;-;-;-;-	3542	XBXL10_1g41421	GeneID:444125,Genbank:XM_018234323.2,Xenbase:XB-GENE-1003603	top3a.L	DNA topoisomerase III alpha L homeolog%2C transcript variant X1	XM_018234323.2	NA	21	10	10	19	23	11	9	5	21	5.64514	5.18363	5.21189	5.52312	5.62121	5.29398	5.08099	4.8529	5.58315	0.280869	0.686607	0.870398	-0.655041	0.350974	0.410809	-0.374171	0.598124	0.647175
XBmRNA78159	Chr9_10L	121977514;121981074	121980092;121987735	+;+	9241	XBXL10_1g41422	GeneID:108701680,Genbank:XM_018236620.2,Xenbase:XB-GENE-17333683	smcr8.L	Smith-Magenis syndrome chromosome region%2C candidate 8 L homeolog	XM_018236620.2	NA	1511	1619	1722	1568	1908	1475	812	654	743	10.6313	10.7043	10.8681	10.572	10.7841	10.7269	9.59545	9.3539	9.51532	-0.0416388	0.733677	0.895855	-1.24488	1.49713e-23	1.23261e-22	-1.28652	4.91039e-25	3.75939e-24
XBmRNA78164	Chr9_10L	122102989;122105293;122106936;122108630;122108833;122110673;122111694;122112904;122115441;122115587;122117266;122123053	122103290;122105373;122107049;122108716;122109006;122110813;122111873;122112996;122115490;122115699;122117395;122123199	-;-;-;-;-;-;-;-;-;-;-;-	1612	XBXL10_1g41426	GeneID:379813,Genbank:NM_001086652.1,Xenbase:XB-GENE-944163	cops3.L	COP9 signalosome subunit 3 L homeolog	NM_001086652.1	The RefSeq transcript has 4 substitutions compared to this genomic sequence	3554	3870	3471	3979	4247	3241	3569	3303	4018	11.8473	11.9442	11.866	11.8957	11.923	11.8467	11.6817	11.6292	11.8948	0.00250301	0.980344	1	-0.150496	0.138517	0.180629	-0.147993	0.145352	0.184299
XBmRNA78169	Chr9_10L	122206219;122207891	122207251;122208622	-;-	1765	XBXL10_1g41429	GeneID:108701683,Genbank:XM_018236624.2,Xenbase:XB-GENE-483479	rasd1.L	ras related dexamethasone induced 1 L homeolog	XM_018236624.2	NA	78	82	95	34	59	33	86	104	56	6.80543	6.84011	7.05949	5.95119	6.39826	6.06891	6.78172	7.03099	6.38257	-1.09958	0.0015298	0.0146683	0.897808	0.00976148	0.0161562	-0.201775	0.546758	0.598811
XBmRNA78181	Chr9_10L	122563107;122566811;122567050;122568954;122569600;122572003;122572463;122573270;122574051;122574821;122576048;122577211;122578204;122578588;122579965;122581277;122582238;122583274;122591433	122563736;122566922;122567241;122569116;122569732;122572112;122572571;122573438;122574217;122575082;122576229;122577412;122578379;122578702;122580183;122581426;122582647;122583720;122591757	-;-;-;-;-;-;-;-;-;-;-;-;-;-;-;-;-;-;-	4273	XBXL10_1g41433	GeneID:108701685,Genbank:XM_018236629.2	LOC108701685	sterol regulatory element-binding protein 1%2C transcript variant X3	XM_018236629.2	NA	5	7	0	7	7	6	27	10	17	4.88256	5.01331	4.10353	4.98652	4.96699	4.9937	5.73996	5.15202	5.44506	0.684733	0.46618	0.721574	1.34378	0.119858	0.158732	2.02851	0.0248302	0.0366804
XBmRNA78182	Chr9_10L	122600987;122604984;122605468;122615435;122618282;122618957;122619721;122621603;122623433;122624177;122627422;122630761;122631251;122633271;122644534	122603814;122605020;122605527;122615510;122618399;122619077;122619766;122621736;122623549;122624341;122627556;122630910;122631329;122633355;122644612	-;-;-;-;-;-;-;-;-;-;-;-;-;-;-	4230	XBXL10_1g41434	GeneID:447242,Genbank:NM_001093949.1,Xenbase:XB-GENE-1012170	tom1l2.L	target of myb1 like 2 membrane trafficking protein L homeolog	NM_001093949.1	The RefSeq transcript has 15 substitutions%2C 2 non-frameshifting indels compared to this genomic sequence	1032	759	758	1127	1095	875	3028	3272	3376	10.0955	9.64412	9.71713	10.1081	10.0035	9.99321	11.4472	11.6157	11.6461	0.210395	0.135863	0.363657	1.5676	1.57718e-29	1.73001e-28	1.77799	3.01814e-37	3.73688e-36
XBmRNA78206	Chr9_10L	122903223;122908566;122925540;122929402;122936120;122938546;122940208;122943000;122948869;122950514	122903503;122909534;122925680;122929498;122936257;122939099;122940384;122943245;122949036;122951340	+;+;+;+;+;+;+;+;+;+	3598	XBXL10_1g41440	GeneID:398097,Genbank:XM_018234149.2,Xenbase:XB-GENE-17339457	axin1.L	axin 1 L homeolog%2C transcript variant X2	XM_018234149.2	NA	7	21	21	11	13	11	3	6	11	5.02099	5.63294	5.67121	5.20112	5.26616	5.29398	4.67498	4.92263	5.19569	-0.553437	0.44762	0.707499	-0.884956	0.250247	0.305374	-1.43839	0.0578715	0.0796091
XBmRNA78210	Chr9_10L	122984782;122987226;122988661;122989258;123002033;123011594	122985374;122987289;122988737;122989341;123002212;123011949	-;-;-;-;-;-	1354	XBXL10_1g41442	GeneID:379578,Genbank:XM_018234038.2,Xenbase:XB-GENE-5956133	arhgdig.L	Rho GDP dissociation inhibitor (GDI) gamma L homeolog%2C transcript variant X1	XM_018234038.2	NA	0	0	1	2	0	2	22	36	8	4.10353	4.10353	4.46178	4.58073	4.10353	4.62285	5.59399	5.99792	5.04076	1.86167	0.266666	0.542251	3.93343	0.00110143	0.00212145	5.7951	0.000147083	0.000300918
XBmRNA78209	Chr9_10L	122984782;122987226;122988661;122989258;123002033;123028520;123039807	122985374;122987289;122988737;122989341;123002212;123028610;123039961	-;-;-;-;-;-;-	1244	XBXL10_1g41442	GeneID:379578,Genbank:XM_018234039.2,Xenbase:XB-GENE-5956133	arhgdig.L	Rho GDP dissociation inhibitor (GDI) gamma L homeolog%2C transcript variant X2	XM_018234039.2	NA	9	4	17	26	7	10	9	10	2	5.13908	4.79605	5.52612	5.74241	4.96699	5.24134	5.08099	5.15202	4.57828	0.433239	0.619061	0.83009	-1.11212	0.210806	0.26281	-0.67888	0.45058	0.50546
XBmRNA78216	Chr9_10L	123156310;123161143;123162146;123164440;123166443	123156417;123161219;123162766;123164477;123167508	+;+;+;+;+	1910	XBXL10_1g41444	GeneID:444662,Genbank:XM_041575644.1	MGC84235	MGC84235 protein%2C transcript variant X1	XM_041575644.1	NA	0	3	3	6	6	9	850	672	707	4.10353	4.70468	4.72092	4.92279	4.9046	5.1856	9.65862	9.39109	9.44703	1.74404	0.0121479	0.0707713	6.64272	1.20985e-71	5.08452e-70	8.38676	1.49432e-41	2.18144e-40
XBmRNA78218	Chr9_10L	123172329;123174523;123174999;123175762;123177479;123177878;123178774;123181598;123183602;123187678;123197171;123198067;123210643	123173498;123174639;123175145;123175940;123177615;123178001;123178867;123181908;123183870;123187811;123197378;123198241;123211136	-;-;-;-;-;-;-;-;-;-;-;-;-	3559	XBXL10_1g41445	GeneID:779105,Genbank:XM_018236653.2,Xenbase:XB-GENE-987637	pgap6.L	post-glycosylphosphatidylinositol attachment to proteins 6 L homeolog	XM_018236653.2	NA	51	36	40	35	44	34	134	109	58	6.37869	6.05005	6.18884	5.97494	6.13005	6.09454	7.27166	7.08325	6.41606	-0.237989	0.540101	0.778971	1.33038	0.000404067	0.000832071	1.09239	0.00342341	0.0058224
XBmRNA78220	Chr9_10L	123236386;123237526;123237944;123238782;123239844;123240804;123240973;123241628;123243783;123244854	123236629;123237655;123238036;123238830;123239940;123240872;123241092;123241695;123243917;123245477	+;+;+;+;+;+;+;+;+;+	1629	XBXL10_1g41447	GeneID:108701692,Genbank:XM_018236654.2,Xenbase:XB-GENE-17338246	jmjd8.L	jumonji domain containing 8 L homeolog	XM_018236654.2	NA	336	348	393	113	169	92	65	121	95	8.56491	8.58828	8.82168	7.12413	7.53878	7.08514	6.49687	7.20122	6.92085	-1.61223	4.15852e-10	3.09146e-08	-0.471731	0.0788201	0.109121	-2.08396	1.53932e-15	7.34896e-15
XBmRNA78221	Chr9_10L	123247494;123249903;123250210;123251785;123252020;123257719;123260917	123248662;123250019;123250266;123251875;123252185;123257917;123261899	-;-;-;-;-;-;-	2782	XBXL10_1g41448	GeneID:733415,Genbank:XM_018236656.1,Xenbase:XB-GENE-966702	stub1.L	STIP1 homology and U-box containing protein 1%2C E3 ubiquitin protein ligase L homeolog	XM_018236656.1	NA	1430	1765	1564	1848	1988	1441	1774	1849	2071	10.5535	10.8264	10.7319	10.8041	10.8423	10.6939	10.6883	10.8043	10.9508	0.0749273	0.534174	0.77462	0.0373377	0.75614	0.794206	0.112265	0.351072	0.4063
XBmRNA78225	Chr9_10L	123278567;123282163;123282480;123282739;123287527;123290754;123292105;123295712	123280553;123282223;123282580;123282851;123287675;123290978;123292263;123296700	-;-;-;-;-;-;-;-	3784	XBXL10_1g41450	GeneID:108701693,Genbank:XM_018236657.2,Xenbase:XB-GENE-17337291	rhbdl1.L	rhomboid%2C veinlet-like 1 L homeolog	XM_018236657.2	NA	122	147	121	209	182	135	120	125	97	7.30206	7.50089	7.33518	7.85454	7.6281	7.52958	7.14562	7.23844	6.94348	0.35711	0.105562	0.310665	-0.693384	0.00181603	0.00337157	-0.336273	0.135586	0.17332
XBmRNA78227	Chr9_10L	123318612;123320491;123320955;123322051;123322253;123326367;123327875;123329482;123330612;123330830;123331955;123334318;123334619;123334826;123336707;123336998;123340988;123341651;123344691	123319809;123320687;123321077;123322131;123322383;123326467;123328023;123329566;123330732;123330938;123332053;123334419;123334727;123334878;123336760;123337041;123341069;123341709;123344847	-;-;-;-;-;-;-;-;-;-;-;-;-;-;-;-;-;-;-	3054	XBXL10_1g41452	GeneID:108701694,Genbank:XM_018236658.2,Xenbase:XB-GENE-17344551	rhot2.L	ras homolog family member T2 L homeolog%2C transcript variant X1	XM_018236658.2	NA	5	12	9	8	3	7	11	21	14	4.88256	5.28155	5.15747	5.04547	4.67356	5.0626	5.17981	5.58997	5.32818	-0.574147	0.470083	0.724801	1.2557	0.104041	0.139899	0.681555	0.363494	0.418895
XBmRNA78229	Chr9_10L	123347025;123349103;123349488;123350225;123350786;123351003;123351265;123351478;123352815;123353016;123353743;123354050;123354292;123355796;123356118;123356359;123357430;123357650;123359523;123359815;123360047;123361263;123361549;123361768;123362061;123362420;123362804;123363470;123364516;123364707;123365005;123365288;123365516;123365683;123365905;123367631;123367850;123369714;123369942;123371119;123372053;123372504;123373671	123347709;123349187;123349601;123350365;123350916;123351183;123351387;123351649;123352926;123353184;123353933;123354209;123354413;123355898;123356203;123356556;123357567;123357690;123359656;123359943;123360208;123361393;123361679;123361907;123362296;123362536;123362934;123363631;123364634;123364764;123365150;123365398;123365584;123365739;123366093;123367740;123367920;123369837;123370112;123371257;123372229;123372595;123373855	-;-;-;-;-;-;-;-;-;-;-;-;-;-;-;-;-;-;-;-;-;-;-;-;-;-;-;-;-;-;-;-;-;-;-;-;-;-;-;-;-;-;-	6243	XBXL10_1g41453	GeneID:108701695,Genbank:XM_018236660.2,Xenbase:XB-GENE-6487339	wdr90.L	WD repeat domain 90 L homeolog	XM_018236660.2	NA	647	692	580	815	893	579	389	406	569	9.44807	9.51665	9.34855	9.65725	9.71995	9.42166	8.59968	8.7102	9.15043	0.174429	0.314192	0.592956	-0.811757	3.31776e-06	8.73008e-06	-0.637328	0.000271319	0.000538288
XBmRNA78230	Chr9_10L	123374068;123410153	123374891;123412165	+;+	2837	XBXL10_1g41454	GeneID:108701697,Genbank:XM_018236663.2,Xenbase:XB-GENE-17330121	XB940087.L	uncharacterized XB940087 L homeolog	XM_018236663.2	NA	92	117	70	36	26	14	36	22	14	6.98341	7.23378	6.73041	5.99825	5.70853	5.43699	5.96436	5.62207	5.32818	-1.95915	6.86467e-06	0.000166151	-0.1432	0.755377	0.79354	-2.10235	1.48873e-06	3.7575e-06
XBmRNA78235	Chr9_10L	123415888;123417374;123419376;123420492;123420785;123421810;123423055;123424696;123426447;123427585;123428003;123430299;123430885;123432128;123437052;123437981;123438646;123439185;123439983;123440333;123442528;123443591;123445473;123447075;123456112	123416540;123417454;123419552;123420551;123420917;123421895;123423182;123424747;123426616;123427678;123428141;123430359;123430939;123432244;123437116;123438074;123438729;123439247;123440063;123440442;123442660;123443656;123445547;123447146;123456301	-;-;-;-;-;-;-;-;-;-;-;-;-;-;-;-;-;-;-;-;-;-;-;-;-	3039	XBXL10_1g41458	GeneID:444161,Genbank:NM_001092265.1,Xenbase:XB-GENE-995173	clcn7.L	chloride channel%2C voltage-sensitive 7 L homeolog	NM_001092265.1	The RefSeq transcript has 12 substitutions%2C 3 non-frameshifting indels compared to this genomic sequence	786	829	819	860	840	590	857	984	920	9.7165	9.76625	9.82449	9.73163	9.63531	9.44749	9.66996	9.91817	9.81077	-0.165837	0.201203	0.464527	0.200527	0.121095	0.160201	0.0346901	0.788156	0.8186
XBmRNA78240	Chr9_10L	123553644;123554603;123556357;123560017;123560331;123561697;123562137;123562662;123563442;123563747;123564387;123565452;123565889;123566929;123567958;123568896;123569184;123577211;123578787;123578955;123584479;123615496	123553886;123554660;123556463;123560066;123560441;123561885;123562202;123562754;123563578;123563843;123564484;123565518;123566039;123567035;123568090;123569022;123569269;123577285;123578856;123579050;123584552;123615762	-;-;-;-;-;-;-;-;-;-;-;-;-;-;-;-;-;-;-;-;-;-	2502	XBXL10_1g41462	GeneID:108701910,Genbank:XM_041577004.1	LOC108701910	syntaxin-binding protein 4%2C transcript variant X1	XM_041577004.1	NA	0	0	2	2	0	0	457	508	527	4.10353	4.10353	4.60889	4.58073	4.10353	4.10353	8.81371	9.01044	9.04653	-0.0711832	0.961106	1	9.46668	1.32389e-19	8.9267e-19	9.3955	2.3179e-19	1.35797e-18
XBmRNA78242	Chr9_10L	123651932;123677991;123683281;123684056;123684260;123685076;123685510;123686044;123686495;123687721;123688036;123688552;123689217;123690591;123691484;123691868;123692180;123693397;123693971;123694265;123694989;123695970	123652293;123678090;123683435;123684179;123684385;123685117;123685671;123686151;123686590;123687843;123688182;123688703;123689314;123690757;123691662;123692006;123692373;123693547;123694054;123694378;123695081;123699237	+;+;+;+;+;+;+;+;+;+;+;+;+;+;+;+;+;+;+;+;+;+	6184	XBXL10_1g41463	GeneID:495053,Genbank:XM_018236668.2,Xenbase:XB-GENE-1008957	ppl.L	periplakin L homeolog	XM_018236668.2	NA	508	198	346	364	391	707	978	802	754	9.11791	7.86402	8.65217	8.56621	8.5998	9.69695	9.8531	9.63448	9.53555	0.455526	0.331468	0.608179	0.65851	0.159249	0.204737	1.11404	0.0174018	0.0264647
XBmRNA78256	Chr9_10L	123797022;123804716;123805615;123805960;123806159;123806334;123806644;123808815;123809828;123811291;123812626	123797178;123804787;123805697;123806014;123806239;123806429;123806742;123808928;123809877;123811417;123813736	+;+;+;+;+;+;+;+;+;+;+	2045	XBXL10_1g41467	GeneID:733403,Genbank:XM_041576179.1,Xenbase:XB-GENE-958859	rogdi.L	rogdi homolog L homeolog	XM_041576179.1	NA	1077	1022	1073	1298	1277	1109	2722	3188	2742	10.1552	10.0576	10.2014	10.306	10.2185	10.325	11.2955	11.5786	11.3496	0.148683	0.200001	0.46311	1.15137	6.712e-24	5.62821e-23	1.30005	7.88743e-30	7.37592e-29
XBmRNA78257	Chr9_10L	123816826;123821187;123822331;123825403	123817571;123821269;123822496;123825546	-;-;-;-	1139	XBXL10_1g41468	GeneID:108701704,Genbank:XM_018236681.2,Xenbase:XB-GENE-22169498	smim22.L	small integral membrane protein 22 L homeolog	XM_018236681.2	NA	5	7	6	48	20	24	10	12	18	4.88256	5.01331	4.97024	6.24883	5.52654	5.81087	5.13178	5.24735	5.48127	2.28602	0.000492063	0.00595921	-1.27912	0.0346188	0.0519781	1.0069	0.137415	0.175379
XBmRNA78259	Chr9_10L	123934059;123981074;124008052;124010948;124011239;124012241;124012599;124013663;124013866;124018986;124019322	123934292;123982681;124008246;124011064;124011320;124012378;124012716;124013758;124013962;124019037;124021657	+;+;+;+;+;+;+;+;+;+;+	5073	XBXL10_1g41470	GeneID:108701706,Genbank:XM_018236683.2,Xenbase:XB-GENE-17346850	septin12.L	septin 12 L homeolog%2C transcript variant X1	XM_018236683.2	NA	984	1042	1312	850	785	623	819	857	1029	10.0289	10.0847	10.4839	9.71543	9.54188	9.52233	9.6073	9.72625	9.96655	-0.640243	7.8317e-05	0.0012926	0.185957	0.252653	0.307992	-0.454286	0.00493784	0.00819792
XBmRNA78260	Chr9_10L	124005237;124008052;124010948;124011239;124012241;124012599;124013663;124013866;124018986;124019322	124005505;124008246;124011064;124011320;124012378;124012716;124013758;124013962;124019037;124021657	+;+;+;+;+;+;+;+;+;+	3500	XBXL10_1g41470	GeneID:108701706,Genbank:XM_018236684.2,Xenbase:XB-GENE-17346850	septin12.L	septin 12 L homeolog%2C transcript variant X2	XM_018236684.2	NA	90	108	68	105	123	93	79	54	124	6.95934	7.14266	6.70035	7.04204	7.16788	7.09724	6.69323	6.35762	7.21778	0.204857	0.52885	0.770811	-0.398374	0.221246	0.274202	-0.193517	0.554816	0.606435
XBmRNA78262	Chr9_10L	124044871;124053027;124075882;124085734;124086814;124088098;124088455;124092401;124094025;124096506	124045430;124053119;124076030;124085822;124086821;124088169;124088550;124092556;124094088;124096892	+;+;+;+;+;+;+;+;+;+	1674	XBXL10_1g41472	GeneID:108701707,Genbank:XM_018236685.2	LOC108701707	cytoplasmic phosphatidylinositol transfer protein 1	XM_018236685.2	NA	70	84	101	72	95	65	111	168	171	6.69235	6.86587	7.12809	6.6402	6.88229	6.71065	7.05817	7.58658	7.59587	-0.213605	0.464183	0.72023	0.885769	0.00193293	0.00357025	0.672165	0.0179814	0.0272734
XBmRNA78272	Chr9_10L	124257699;124260522;124260929;124261877;124263926;124264330;124266329	124260377;124260654;124261581;124262696;124264033;124264360;124267029	-;-;-;-;-;-;-	5125	XBXL10_1g41478	GeneID:733409,Genbank:XM_018236689.2,Xenbase:XB-GENE-920259	armc5.L	armadillo repeat containing 5 L homeolog	XM_018236689.2	NA	1369	1237	1174	1337	1547	1089	434	568	527	10.4921	10.3251	10.3276	10.3476	10.488	10.2994	8.74482	9.16162	9.04653	-0.00289372	0.983246	1	-1.44798	7.70378e-25	6.76778e-24	-1.45088	6.57861e-25	5.00195e-24
XBmRNA78275	Chr9_10L	124300589;124301632;124302130;124303610;124303866;124305493;124306625;124309882;124311672;124315410	124301546;124301766;124302219;124303708;124303937;124305562;124306692;124309975;124311743;124315461	-;-;-;-;-;-;-;-;-;-	1710	XBXL10_1g41480	GeneID:100049761,Genbank:NM_001098700.1,Xenbase:XB-GENE-994722	rnf25.L	ring finger protein 25 L homeolog	NM_001098700.1	The RefSeq transcript has 15 substitutions compared to this genomic sequence	1309	1469	1152	1598	1828	1335	1067	1344	1382	10.429	10.567	10.301	10.5987	10.7235	10.5861	9.97435	10.3544	10.3795	0.205792	0.141657	0.372626	-0.399975	0.0043017	0.0075267	-0.194183	0.16666	0.208278
XBmRNA78279	Chr9_10L	124343879;124346779;124346960;124347591;124347729;124347943;124348196;124348952;124349890;124350297;124350905;124351534;124352658;124353013;124354581	124344119;124346850;124347064;124347650;124347833;124348048;124348276;124349160;124350025;124350404;124351055;124351702;124352873;124353076;124354787	+;+;+;+;+;+;+;+;+;+;+;+;+;+;+	2030	XBXL10_1g41482	GeneID:447523,Genbank:NM_001094230.1,Xenbase:XB-GENE-5961982	slc5a2.L	solute carrier family 5 (sodium/glucose cotransporter)%2C member 2 L homeolog	NM_001094230.1	NA	0	8	4	0	0	0	22	14	26	4.10353	5.07393	4.81466	4.10353	4.10353	4.10353	5.59399	5.33397	5.73473	-4.50008	0.00481237	0.0358355	6.72483	1.4615e-05	3.58397e-05	2.22475	0.0417289	0.0590931
XBmRNA78280	Chr9_10L	124354531;124356188;124356384;124356611;124357274;124357708;124357918	124355403;124356285;124356531;124356704;124357475;124357810;124358079	-;-;-;-;-;-;-	1680	XBXL10_1g41483	GeneID:108701711,Genbank:XM_018236696.2,Xenbase:XB-GENE-17338834	rpusd4.L	RNA pseudouridylate synthase domain containing 4 L homeolog	XM_018236696.2	NA	1635	1548	1269	1305	1206	1059	742	900	1193	10.7427	10.6409	10.437	10.3136	10.1384	10.2602	9.47129	9.79413	10.1732	-0.382827	0.0284151	0.129876	-0.411088	0.0191209	0.0301279	-0.793915	5.78855e-06	1.38047e-05
XBmRNA78283	Chr9_10L	124360727;124363320;124364758;124365359;124366379	124362129;124363510;124365266;124365738;124366913	-;-;-;-;-	3018	XBXL10_1g41484	GeneID:100101318,Genbank:XM_018233900.2,Xenbase:XB-GENE-5897154	pus3.L	pseudouridine synthase 3 L homeolog%2C transcript variant X1	XM_018233900.2	NA	10	11	24	24	15	8	20	27	12	5.19263	5.23386	5.76908	5.68394	5.34756	5.12625	5.52987	5.77029	5.24192	-0.0394988	0.952167	1	0.273107	0.67451	0.72188	0.233608	0.71963	0.758423
XBmRNA78282	Chr9_10L	124360727;124363320;124364758;124365359;124368275	124362129;124363510;124365266;124365738;124368470	-;-;-;-;-	2679	XBXL10_1g41484	GeneID:100101318,Genbank:XM_018233902.2,Xenbase:XB-GENE-5897154	pus3.L	pseudouridine synthase 3 L homeolog%2C transcript variant X3	XM_018233902.2	NA	14	6	5	9	13	8	6	3	1	5.38086	4.94775	4.89665	5.1005	5.26616	5.12625	4.90657	4.68656	4.43998	0.188186	0.828525	0.94583	-1.66206	0.0765358	0.106266	-1.47387	0.118998	0.153939
XBmRNA78285	Chr9_10L	124368566;124372826	124368682;124373944	+;+	1236	XBXL10_1g41485	GeneID:108701712,Genbank:XM_018236697.2,Xenbase:XB-GENE-22061505	hyls1.L	centriolar and ciliogenesis associated L homeolog	XM_018236697.2	NA	1897	1897	1733	1577	1589	1292	558	825	678	10.9532	10.9286	10.8771	10.5801	10.5258	10.5399	9.08238	9.67357	9.38957	-0.378807	0.00953595	0.0593333	-1.18815	1.11764e-15	6.05464e-15	-1.56696	3.29446e-26	2.62681e-25
XBmRNA78288	Chr9_10L	124373896;124374654;124375052;124375736;124376549;124377471;124377789;124381632	124374310;124374814;124375189;124375868;124376779;124377600;124377856;124381738	-;-;-;-;-;-;-;-	1383	XBXL10_1g41486	GeneID:379065,Genbank:NM_001085909.1,Xenbase:XB-GENE-5897077	pisd-like.2.L	phosphatidylserine decarboxylase L homeolog	NM_001085909.1	The RefSeq transcript has 2 substitutions compared to this genomic sequence	10	11	11	15	19	11	42	101	103	5.19263	5.23386	5.2633	5.37484	5.49309	5.29398	6.09403	6.99868	7.00927	0.411542	0.451717	0.710716	2.39019	1.20758e-06	3.32281e-06	2.80173	4.06063e-08	1.18263e-07
XBmRNA78294	Chr9_10L	124430595	124431610	-	1016	XBXL10_1g41489	GeneID:779208,Genbank:NM_001096830.1	MGC154312	uncharacterized protein MGC154312	NM_001096830.1	The RefSeq transcript has 8 substitutions%2C 1 non-frameshifting indel compared to this genomic sequence	417	483	375	496	720	444	342	301	295	8.85185	9.02612	8.7591	8.97873	9.42304	9.05988	8.43059	8.31739	8.27842	0.303935	0.0726902	0.242992	-0.893656	1.75006e-07	5.22155e-07	-0.589721	0.000612171	0.00115779
XBmRNA78297	Chr9_10L	124481640;124493408;124496759;124498514;124503067;124513194;124514203;124515288;124515807;124517415;124517666;124519061;124519312;124519615;124519894;124521293;124521660;124522074;124525909;124526211;124526480;124528117;124529722;124529977;124533494;124536961;124537396;124537876;124538864;124539101;124539370;124539615;124539838	124481897;124493601;124496956;124498699;124503207;124513419;124514402;124515360;124515896;124517519;124517850;124519238;124519448;124519784;124520086;124521429;124521846;124522243;124526108;124526360;124526644;124528368;124529892;124532765;124533765;124537163;124537565;124538072;124538978;124539229;124539531;124539698;124542236	+;+;+;+;+;+;+;+;+;+;+;+;+;+;+;+;+;+;+;+;+;+;+;+;+;+;+;+;+;+;+;+;+	10486	XBXL10_1g41491	GeneID:108701716,Genbank:XM_018236707.2,Xenbase:XB-GENE-17330786	srcap.L	Snf2-related CREBBP activator protein L homeolog%2C transcript variant X1	XM_018236707.2	NA	101	63	66	62	94	59	11	20	33	7.08685	6.56769	6.66961	6.49079	6.87092	6.61151	5.17981	5.55693	5.9186	-0.17427	0.65993	0.854651	-1.81419	1.92514e-05	4.6475e-05	-1.98846	2.68266e-06	6.61984e-06
XBmRNA78300	Chr9_10L	124568777;124573779;124574071;124574537;124575459;124575739;124575980;124576271;124577943	124568954;124573954;124574125;124574602;124575622;124575829;124576133;124576396;124578656	+;+;+;+;+;+;+;+;+	1724	XBXL10_1g41492	GeneID:496328,Genbank:NM_001095482.1,Xenbase:XB-GENE-994733	phkg2.L	phosphorylase kinase%2C gamma 2 (testis) L homeolog	NM_001095482.1	The RefSeq transcript has 1 substitution%2C 1 non-frameshifting indel and aligns at 99%25 coverage compared to this genomic sequence	912	897	678	1113	971	871	1015	1097	1280	9.92299	9.87574	9.56301	10.0906	9.83612	9.98682	9.90475	10.0698	10.2718	0.185305	0.223268	0.493785	0.118943	0.432115	0.491603	0.304248	0.0450952	0.0634993
XBmRNA78305	Chr9_10L	124610961;124612185;124614190;124614483;124615437;124615851;124619453	124611147;124612343;124614399;124614683;124615541;124615947;124619559	-;-;-;-;-;-;-	1066	XBXL10_1g41495	GeneID:733355,Genbank:XM_018236713.2,Xenbase:XB-GENE-6253259	ccdc42.L	coiled-coil domain containing 42 L homeolog	XM_018236713.2	NA	139	70	103	73	85	51	89	47	47	7.455	6.67448	7.15023	6.65428	6.76414	6.46691	6.81796	6.22936	6.22033	-0.662881	0.0651094	0.224733	-0.264042	0.470587	0.529213	-0.926923	0.0102792	0.0162587
XBmRNA78306	Chr9_10L	124621463;124624811;124626677;124627323;124627483;124627643;124629397;124630067;124630954;124632212;124632378;124632719;124633972;124634161;124634701;124634952;124635227;124635510;124635758;124636748;124637089;124637254;124640257;124640807;124641231;124642815;124647347;124652920;124661220;124661415	124622567;124624921;124626772;124627403;124627557;124627750;124629469;124630144;124631033;124632304;124632519;124632783;124634085;124634315;124634846;124635073;124635430;124635647;124635906;124636862;124637156;124637398;124640404;124640952;124641364;124642929;124647411;124653002;124661337;124661765	-;-;-;-;-;-;-;-;-;-;-;-;-;-;-;-;-;-;-;-;-;-;-;-;-;-;-;-;-;-	4623	XBXL10_1g41496	GeneID:108701717,Genbank:XM_018236714.2	LOC108701717	integrin alpha-L	XM_018236714.2	NA	58	124	56	143	127	141	32	34	55	6.50292	7.30078	6.50453	7.39518	7.2043	7.58181	5.86972	5.95087	6.3655	0.742188	0.0398107	0.162447	-1.85621	6.24225e-07	1.77164e-06	-1.11402	0.00316387	0.00540748
XBmRNA78307	Chr9_10L	124698450;124700559;124701746;124704682	124699670;124700669;124701831;124704720	-;-;-;-	1457	XBXL10_1g41497	GeneID:444233,Genbank:NM_001092337.1,Xenbase:XB-GENE-6255699	dctpp1.L	dCTP pyrophosphatase 1 L homeolog	NM_001092337.1	The RefSeq transcript has 3 substitutions%2C 3 non-frameshifting indels compared to this genomic sequence	1947	2599	2492	1700	1861	1310	493	477	593	10.9901	11.376	11.3931	10.6861	10.7488	10.5594	8.91532	8.92563	9.2066	-0.607866	2.87088e-05	0.000561265	-1.71133	1.33275e-30	1.53406e-29	-2.3192	4.39982e-55	1.04491e-53
XBmRNA78309	Chr9_10L	124722835;124723322;124724037;124724243;124724591;124725338;124726694	124723224;124723370;124724115;124724347;124724666;124725433;124726838	-;-;-;-;-;-;-	940	XBXL10_1g41499	GeneID:108701718,Genbank:XM_018236715.2	LOC108701718	myosin regulatory light chain 2%2C skeletal muscle isoform type 2	XM_018236715.2	NA	114	44	36	128	54	166	265	366	341	7.22391	6.22585	6.09634	7.26617	6.31482	7.78087	8.1016	8.57292	8.46685	0.834166	0.0664129	0.228164	1.35032	0.00240113	0.00436846	2.18448	1.23286e-06	3.13631e-06
XBmRNA78310	Chr9_10L	124752581;124758360;124759176;124759384;124760161;124763686;124764970;124766494;124775735	124754610;124758459;124759283;124759490;124760275;124763751;124765159;124766648;124778733	+;+;+;+;+;+;+;+;+	5870	XBXL10_1g41500	GeneID:108701719,Genbank:XM_041577306.1	LOC108701719	TBC1 domain family member 10B	XM_041577306.1	NA	1769	1775	1748	2148	2272	1843	3322	4429	4544	10.8542	10.8344	10.8893	11.0173	11.0315	11.0424	11.5794	12.0484	12.0708	0.174007	0.202081	0.465489	0.897069	3.68008e-11	1.48623e-10	1.07108	3.08767e-15	1.44562e-14
XBmRNA78311	Chr9_10L	124784358;124787588	124785689;124787800	-;-	1545	XBXL10_1g41501	GeneID:108701720,Genbank:XM_018236718.2	LOC108701720	sesquipedalian-1	XM_018236718.2	NA	12	6	4	8	12	10	6	4	9	5.29128	4.94775	4.81466	5.04547	5.22274	5.24134	4.90657	4.77526	5.09553	0.388858	0.631211	0.837195	-0.74468	0.363271	0.423103	-0.355821	0.669803	0.713132
XBmRNA78312	Chr9_10L	124790929;124800356;124802026;124804735;124806913;124807629;124810192	124791031;124800425;124802164;124804892;124807552;124807723;124810732	+;+;+;+;+;+;+	1746	XBXL10_1g41502	GeneID:380253,Genbank:NM_001087092.1,Xenbase:XB-GENE-1016918	cd2bp2.L	CD2 (cytoplasmic tail) binding protein 2 L homeolog	NM_001087092.1	The RefSeq transcript has 12 substitutions%2C 2 non-frameshifting indels compared to this genomic sequence	3835	5545	4389	4509	4717	3541	2279	2114	2278	11.9561	12.4593	12.2018	12.0746	12.0732	11.9733	11.0431	10.9941	11.086	-0.180502	0.165003	0.409855	-1.01152	9.63514e-15	4.9499e-14	-1.19202	6.88353e-20	4.13122e-19
XBmRNA78313	Chr9_10L	124819957;124821030;124821991;124823813	124820195;124821191;124822008;124823955	-;-;-;-	562	XBXL10_1g41503	GeneID:108701721,Genbank:XM_018236719.2	LOC108701721	uncharacterized LOC108701721	XM_018236719.2	NA	1013	486	710	700	701	781	586	670	518	10.0695	9.03448	9.62665	9.44763	9.38636	9.835	9.14876	9.387	9.02326	-0.0707825	0.767149	0.913525	-0.395377	0.0988101	0.13373	-0.46616	0.0516184	0.0717934
XBmRNA78314	Chr9_10L	124832690;124835274;124836391;124843429;124843802;124845224;124847610;124849491;124849961;124850719;124851748;124852293;124853637;124855340;124858855	124832922;124835435;124836408;124843452;124843831;124845253;124847639;124849514;124849990;124850748;124851777;124852322;124853666;124855369;124858948	-;-;-;-;-;-;-;-;-;-;-;-;-;-;-	825	XBXL10_1g41504	GeneID:108701722,Genbank:XM_041576121.1	LOC108701722	salivary glue protein Sgs-3-like	XM_041576121.1	NA	0	0	0	15	18	10	6	9	8	4.10353	4.10353	4.10353	5.37484	5.45856	5.24134	4.90657	5.10031	5.04076	6.19835	1.31654e-05	0.000289361	-0.962174	0.258887	0.314875	5.23618	0.000268204	0.000532346
XBmRNA78398	Chr9_10L	125275470;125276703;125277414;125277633;125279753;125280938;125281360;125281746;125283648;125285629;125286722;125287192;125291069	125276612;125276762;125277530;125277735;125279822;125280986;125281456;125281879;125283709;125285782;125286783;125287635;125293085	-;-;-;-;-;-;-;-;-;-;-;-;-	4512	XBXL10_1g41589	GeneID:108701723,Genbank:XM_041576474.1	LOC108701723	cytospin-A%2C transcript variant X1	XM_041576474.1	NA	18	46	29	14	16	22	8	10	33	5.53963	6.2663	5.91616	5.3342	5.3859	5.74523	5.02697	5.15202	5.9186	-0.87388	0.179941	0.433686	-0.131998	0.842782	0.868605	-1.00588	0.123241	0.159033
XBmRNA78401	Chr9_10L	125298656;125299287;125302197;125308860	125299139;125299395;125302331;125308938	-;-;-;-	807	XBXL10_1g41590	GeneID:380106,Genbank:NM_001086945.1,Xenbase:XB-GENE-959175	elob.L	elongin B L homeolog	NM_001086945.1	The RefSeq transcript has 3 substitutions%2C 1 non-frameshifting indel compared to this genomic sequence	603	309	377	390	390	326	471	750	471	9.35151	8.43224	8.76619	8.65737	8.59642	8.64625	8.85408	9.542	8.8952	-0.289545	0.25957	0.535326	0.537344	0.0358661	0.0537187	0.247798	0.332154	0.386326
XBmRNA78403	Chr9_10L	125309168;125311640;125312276;125313042;125317753;125319292;125320218;125320766	125310414;125312062;125312772;125313148;125317925;125319542;125320304;125321269	+;+;+;+;+;+;+;+	3289	XBXL10_1g41591	GeneID:108701724,Genbank:XM_018236724.2,Xenbase:XB-GENE-17337422	pkmyt1.L	protein kinase%2C membrane associated tyrosine/threonine 1 L homeolog%2C transcript variant X2	XM_018236724.2	NA	592	553	599	660	759	529	221	243	343	9.32632	9.20964	9.3927	9.36694	9.49551	9.29801	7.87293	8.04319	8.47451	0.0824516	0.641617	0.843021	-1.34171	1.24082e-13	5.90313e-13	-1.25926	3.78171e-12	1.47281e-11
XBmRNA78409	Chr9_10L	125344275;125346334;125348254;125349492;125349909;125350573;125351065;125353046;125359477	125345395;125346400;125348373;125349824;125350062;125350697;125351156;125353214;125360196	-;-;-;-;-;-;-;-;-	2901	XBXL10_1g41593	GeneID:108701726,Genbank:XM_018236725.2,Xenbase:XB-GENE-17344872	kremen2.L	kringle containing transmembrane protein 2 L homeolog%2C transcript variant X1	XM_018236725.2	NA	8	8	11	15	13	9	4	30	0	5.08208	5.07393	5.2633	5.37484	5.26616	5.1856	4.76197	5.851	4.10353	0.370022	0.726237	0.891558	-0.174573	0.867835	0.890802	0.195449	0.853497	0.875822
XBmRNA78411	Chr9_10L	125367634;125368313;125368435;125370273;125370952;125372077;125376349;125377878;125380009;125381830;125383548;125384450;125385487	125368014;125368344;125368509;125370344;125371025;125372123;125376510;125377938;125380172;125381920;125383698;125384542;125385631	-;-;-;-;-;-;-;-;-;-;-;-;-	1548	XBXL10_1g41594	GeneID:495353,Genbank:NM_001095017.2,Xenbase:XB-GENE-5901616	pelo.L	pelota homolog L homeolog	NM_001095017.2	The RefSeq transcript has 9 substitutions compared to this genomic sequence	948	753	610	1160	1101	735	3047	3566	3212	9.97693	9.63315	9.41766	10.1484	10.0111	9.75075	11.4562	11.7386	11.5751	0.296285	0.0779348	0.254692	1.64799	3.17128e-23	2.5609e-22	1.94428	1.80588e-31	1.80721e-30
XBmRNA78412	Chr9_10L	125388988;125392961	125389895;125392977	-;-	925	XBXL10_1g41595	GeneID:398409,Genbank:NM_001088863.1,Xenbase:XB-GENE-1009651	cldn6.2.L	claudin 6%2C gene 2 L homeolog	NM_001088863.1	The RefSeq transcript has 6 substitutions%2C 2 non-frameshifting indels compared to this genomic sequence	703	652	744	472	452	430	32	52	14	9.56229	9.4348	9.69132	8.91199	8.79229	9.01658	5.86972	6.32223	5.32818	-0.695981	0.00313679	0.0259061	-3.87328	5.43596e-45	1.08431e-43	-4.56926	2.37762e-62	6.93035e-61
XBmRNA78413	Chr9_10L	125398798;125401275	125398811;125402115	+;+	855	XBXL10_1g41596	GeneID:446591,Genbank:NM_001093287.1,Xenbase:XB-GENE-959189	cldn6.1.L	claudin 6%2C gene 1 L homeolog	NM_001093287.1	The RefSeq transcript has 2 substitutions%2C 1 frameshift compared to this genomic sequence	64	48	54	32	50	24	16	14	6	6.60094	6.30553	6.46894	5.90227	6.24404	5.81087	5.38894	5.33397	4.91866	-0.736351	0.088482	0.275667	-1.6202	0.000773581	0.00152162	-2.35655	6.66161e-07	1.73482e-06
XBmRNA78422	Chr9_10L	125476871;125483036;125484256;125484481;125486385;125487350;125488095;125488268;125488639;125492454	125477352;125483168;125484394;125484749;125486561;125487428;125488177;125488420;125488896;125493345	+;+;+;+;+;+;+;+;+;+	2665	XBXL10_1g41600	GeneID:108701917,Genbank:XM_041577201.1,Xenbase:XB-GENE-17344132	mmp25.L	matrix metallopeptidase 25 L homeolog	XM_041577201.1	NA	38	54	81	82	58	19	77	55	43	6.11135	6.41665	6.88492	6.7748	6.38199	5.63931	6.66686	6.37496	6.14118	-0.238043	0.618149	0.829151	0.0948696	0.842512	0.868428	-0.143174	0.763499	0.797485
XBmRNA78430	Chr9_10L	125592895;125595046;125595677;125596663;125597552;125598309;125608098	125593086;125595574;125595727;125596786;125597676;125598433;125609066	+;+;+;+;+;+;+	2115	XBXL10_1g41604	GeneID:108701730,Genbank:XM_018236744.2	LOC108701730	ras-related protein Rab-35	XM_018236744.2	NA	2886	3634	3155	3038	3108	2621	1570	1744	2083	11.55	11.8543	11.7296	11.5105	11.4772	11.5436	10.5159	10.7216	10.959	-0.208342	0.119718	0.336305	-0.779163	6.96975e-09	2.32847e-08	-0.987505	2.05601e-13	8.6365e-13
XBmRNA78431	Chr9_10L	125610342;125612049;125612819;125613553;125614473;125614763;125615365;125617188;125617371;125617843;125618261;125618853;125619088;125619534;125620895;125621469;125621845;125622598;125623316;125623821;125624236;125625014;125626412;125627296;125627800;125630674;125630881;125631943;125632271;125649019	125611964;125612159;125612923;125613666;125614568;125614870;125615446;125617271;125617450;125617935;125618402;125618926;125619192;125619685;125621049;125621599;125622078;125622741;125623449;125623950;125624309;125625164;125626562;125627441;125627930;125630788;125630951;125632046;125632373;125649184	-;-;-;-;-;-;-;-;-;-;-;-;-;-;-;-;-;-;-;-;-;-;-;-;-;-;-;-;-;-	5109	XBXL10_1g41605	GeneID:108701729,Genbank:XM_018236743.2	LOC108701729	integrin alpha-M	XM_018236743.2	NA	216	196	149	299	274	227	208	209	229	7.99476	7.85139	7.58194	8.30927	8.13775	8.17453	7.79771	7.85405	7.95576	0.444816	0.0178219	0.093208	-0.386162	0.0383089	0.0570598	0.0586547	0.756714	0.791799
XBmRNA78437	Chr9_10L	125769715;125770557;125770899;125771510;125776251;125777486;125777767;125779654;125780814;125780957;125781506;125782058	125769914;125770752;125771023;125771642;125776403;125777634;125777899;125779752;125780868;125781022;125781657;125783139	-;-;-;-;-;-;-;-;-;-;-;-	2543	XBXL10_1g41609	GeneID:108701731,Genbank:XM_018236745.2,Xenbase:XB-GENE-17330118	phgdh.L	phosphoglycerate dehydrogenase L homeolog%2C transcript variant X1	XM_018236745.2	NA	4	2	2	0	2	2	8	37	8	4.80197	4.59554	4.60889	4.10353	4.56996	4.62285	5.02697	6.02079	5.04076	-1.0487	0.416986	0.682745	3.64211	0.00247152	0.00448913	2.59341	0.0175752	0.0267008
XBmRNA78435	Chr9_10L	125769715;125770557;125770899;125771510;125776251;125777486;125777767;125779654;125780814;125780957;125781506;125786039	125769914;125770752;125771023;125771642;125776403;125777634;125777899;125779752;125780868;125781022;125781657;125786349	-;-;-;-;-;-;-;-;-;-;-;-	1772	XBXL10_1g41609	GeneID:108701731,Genbank:XM_018236746.2,Xenbase:XB-GENE-17330118	phgdh.L	phosphoglycerate dehydrogenase L homeolog%2C transcript variant X2	XM_018236746.2	NA	17	10	9	1	3	5	43	75	32	5.5021	5.18363	5.15747	4.44173	4.67356	4.91823	6.1144	6.68159	5.89399	-2.04115	0.00778709	0.0510853	3.95808	8.08432e-08	2.48671e-07	1.91693	0.00172875	0.0030759
XBmRNA78525	Chr9_10L	127251372;127287284;127294253	127251390;127287343;127299440	+;+;+	5267	XBXL10_1g41672	GeneID:121398121,Genbank:XM_041576753.1	LOC121398121	up-regulator of cell proliferation-like	XM_041576753.1	NA	0	0	0	8	24	6	20	2	18	4.10353	4.10353	4.10353	5.04547	5.65106	4.9937	5.52987	4.58064	5.48127	5.98928	0.000121911	0.00188331	0.0318554	0.975711	0.980365	6.02113	0.000110473	0.000229144
XBmRNA78575	Chr9_10L	128317795;128318542;128318751;128318913;128319182;128321126;128321447;128323618;128326768;128327969	128318407;128318657;128318842;128319035;128319277;128321348;128321513;128323717;128326814;128327981	-;-;-;-;-;-;-;-;-;-	1490	XBXL10_1g41701	GeneID:100036782,Genbank:NM_001097077.1,Xenbase:XB-GENE-5756413	rraga.L	Ras-related GTP binding A L homeolog	NM_001097077.1	NA	1332	1469	1063	1502	1698	1130	2632	3306	3066	10.4535	10.567	10.1883	10.5114	10.6193	10.3513	11.2477	11.6305	11.5087	0.0891053	0.544305	0.78155	0.989264	1.20034e-11	4.95394e-11	1.07837	1.56152e-13	6.6143e-13
XBmRNA78581	Chr9_10L	128424997;128426182;128427488;128428476;128428839;128429086;128431502;128446324	128425366;128426245;128427524;128428545;128428932;128429264;128431672;128446391	-;-;-;-;-;-;-;-	1053	XBXL10_1g41706	GeneID:447566,Genbank:NM_001094273.1,Xenbase:XB-GENE-5820618	MGC79752.L	MGC79752 protein L homeolog	NM_001094273.1	The RefSeq transcript has 3 substitutions compared to this genomic sequence	34	48	66	29	16	32	183	178	163	6.01651	6.30553	6.66961	5.825	5.3859	6.04275	7.64085	7.6566	7.53824	-0.990327	0.00917765	0.0576839	2.66052	3.98605e-13	1.83087e-12	1.6702	1.70034e-06	4.27331e-06
XBmRNA78633	Chr9_10L	129474463;129475435;129476856;129478649	129474779;129475561;129476923;129479496	+;+;+;+	1360	XBXL10_1g41737	GeneID:121398201,Genbank:XM_041577051.1	LOC121398201	uncharacterized LOC121398201	XM_041577051.1	NA	0	0	0	0	1	0	9	22	4	4.10353	4.10353	4.10353	4.10353	4.43406	4.10353	5.08099	5.62207	4.77197	0.898414	0.678058	0.86489	4.94766	0.00691487	0.0117346	5.84608	0.00141598	0.00254759
XBmRNA78637	Chr9_10L	129582334;129583620;129594429;129596529;129597404;129598855;129602551;129606033;129607689;129608326;129609755;129612127;129612524	129582361;129583703;129594558;129596615;129597490;129598932;129602621;129606297;129607898;129608348;129610016;129612357;129613594	+;+;+;+;+;+;+;+;+;+;+;+;+	2627	XBXL10_1g41739	GeneID:121398350,Genbank:XM_041577538.1	LOC121398350	uncharacterized LOC121398350	XM_041577538.1	NA	0	0	0	16	12	2	16	14	14	4.10353	4.10353	4.10353	5.41392	5.22274	4.62285	5.38894	5.33397	5.32818	5.64407	0.000144815	0.00217113	0.523568	0.573715	0.628295	6.16764	2.9661e-05	6.56483e-05
XBmRNA78645	Chr9_10L	129677793;129712839;129714685;129716500	129678601;129712912;129714808;129716989	-;-;-;-	1497	XBXL10_1g41744	GeneID:121398351,Genbank:XM_041577539.1	LOC121398351	uncharacterized LOC121398351%2C transcript variant X1	XM_041577539.1	NA	0	0	2	16	28	44	15	0	8	4.10353	4.10353	4.60889	5.41392	5.76329	6.32615	5.35052	4.10353	5.04076	5.42948	0.00011232	0.00176021	-2.08316	0.040752	0.0603874	3.34631	0.0192725	0.029097
XBmRNA78649	Chr9_10L	129806808;129809899;129811774;129813279	129807613;129809972;129811897;129813775	-;-;-;-	1501	XBXL10_1g41747	GeneID:121398353,Genbank:XM_041577543.1	LOC121398353	uncharacterized LOC121398353	XM_041577543.1	NA	2	2	6	11	15	4	4	3	3	4.59979	4.59554	4.97024	5.20112	5.34756	4.83411	4.76197	4.68656	4.68369	1.46256	0.144467	0.376858	-1.62418	0.10543	0.141434	-0.161617	0.879734	0.897747
XBmRNA78674	Chr9_10L	130183116;130184554;130187876;130188452;130188934	130183195;130184716;130188144;130188621;130190332	+;+;+;+;+	2081	XBXL10_1g41763	GeneID:397795,Genbank:NM_001087895.1,Xenbase:XB-GENE-6252582	xepsin.L	epidermis specific serine protease L homeolog	NM_001087895.1	The RefSeq transcript has 11 substitutions%2C 2 non-frameshifting indels compared to this genomic sequence	744	160	268	177	186	507	0	0	0	9.64053	7.60262	8.31746	7.65023	7.65449	9.24005	4.10353	4.10353	4.10353	-0.417208	0.641413	0.842941	-10.7832	3.11327e-13	1.44234e-12	-11.2004	3.66633e-14	1.61646e-13
XBmRNA78676	Chr9_10L	130206198;130206513;130206794;130207036;130210104;130210946;130214275	130206273;130206539;130206820;130207198;130210375;130211115;130214967	+;+;+;+;+;+;+	1428	XBXL10_1g41765	GeneID:379538,Genbank:NM_001086379.1	MGC68910	uncharacterized protein MGC68910	NM_001086379.1	The RefSeq transcript has 1 substitution and aligns at 98%25 coverage compared to this genomic sequence	1736	1097	1179	936	758	1570	173	214	57	10.8275	10.1566	10.3336	9.84915	9.4937	10.8152	7.57292	7.88349	6.39942	-0.311087	0.579754	0.805095	-3.01271	9.94993e-08	3.03002e-07	-3.3238	4.1356e-09	1.30546e-08
XBmRNA78677	Chr9_10L	130229627;130230853;130233295;130234354;130260904	130229985;130231022;130233566;130234564;130260977	-;-;-;-;-	1086	XBXL10_1g41766	GeneID:100037197,Genbank:NM_001097888.1	LOC100037197	uncharacterized LOC100037197	NM_001097888.1	The RefSeq transcript has 5 substitutions compared to this genomic sequence	125	70	76	71	70	127	53	63	39	7.33028	6.67448	6.81683	6.62598	6.56527	7.4568	6.30214	6.50611	6.05682	-0.0378451	0.923047	0.992301	-0.915165	0.0218244	0.034003	-0.95301	0.0169666	0.0258517
XBmRNA78680	Chr9_10L	130325431;130329470;130331456;130334418	130325913;130329593;130331529;130335224	+;+;+;+	1488	XBXL10_1g41768	GeneID:121398352,Genbank:XM_041577542.1	LOC121398352	uncharacterized LOC121398352	XM_041577542.1	NA	12	20	12	124	138	103	30	64	52	5.29128	5.59909	5.3121	7.22968	7.29985	7.21286	5.8195	6.52164	6.31293	2.983	1.0776e-13	1.38159e-11	-1.39181	9.97083e-05	0.000221264	1.59119	0.000111569	0.000231336
XBmRNA78697	Chr9_10L	130689146;130691498;130692653;130696390;130698979	130690080;130691667;130692924;130696600;130699246	-;-;-;-;-	1856	XBXL10_1g41781	GeneID:397829,Genbank:XM_041576999.1	LOC397829	serine protease 27	XM_041576999.1	NA	262	358	346	258	271	224	8	18	8	8.24078	8.6257	8.65217	8.11979	8.1237	8.15751	5.02697	5.48769	5.04076	-0.428113	0.0478156	0.182511	-4.54754	2.00799e-44	3.9431e-43	-4.97565	3.88983e-53	8.60283e-52
XBmRNA78698	Chr9_10L	130712037;130713630;130715077;130715487;130718974;130719385;130731727;130733686;130734773;130735171;130737760;130743874	130713543;130713799;130715348;130715649;130719000;130719493;130732005;130733855;130735038;130735339;130737786;130744240	-;-;-;-;-;-;-;-;-;-;-;-	3526	XBXL10_1g41782	GeneID:108703964,Genbank:XM_018240276.2	LOC108703964	transmembrane protease serine 9	XM_018240276.2	NA	4	20	5	18	22	20	3	0	4	4.80197	5.59909	4.89665	5.48794	5.59054	5.67571	4.67498	4.10353	4.77197	1.00265	0.23721	0.510021	-3.1922	0.00102663	0.00198624	-2.18954	0.027226	0.039913
XBmRNA78735	Chr9_10L	131483998;131484992;131486356;131486875;131499728;131500782;131502361;131503941;131505150;131506798;131507792;131508841;131509747;131510781	131484329;131485091;131486638;131487072;131499865;131500886;131502411;131503997;131505236;131506921;131507922;131508894;131509821;131511338	+;+;+;+;+;+;+;+;+;+;+;+;+;+	2293	XBXL10_1g41809	GeneID:108703962,Genbank:XM_041576702.1	LOC108703962	RING finger protein 112-like	XM_041576702.1	NA	0	4	6	2	0	6	21	24	8	4.10353	4.79605	4.97024	4.58073	4.10353	4.9937	5.56239	5.68366	5.04076	-0.307074	0.806733	0.93514	2.5547	0.0313204	0.0474039	2.24762	0.0547825	0.0757713
XBmRNA78740	Chr9_10L	131569680;131573015;131573499;131573838;131580277;131580461	131570597;131573145;131573521;131574071;131580372;131581094	-;-;-;-;-;-	2036	XBXL10_1g41813	GeneID:495071,Genbank:NM_001094771.1	LOC495071	uncharacterized LOC495071	NM_001094771.1	The RefSeq transcript has 6 substitutions%2C 1 non-frameshifting indel compared to this genomic sequence	3814	3511	3684	3408	3670	2899	2217	2447	2638	11.9482	11.8051	11.9511	11.6744	11.7144	11.6874	11.0039	11.2019	11.2946	-0.212888	0.0446456	0.175109	-0.527014	7.42936e-07	2.09579e-06	-0.739903	3.50441e-12	1.36843e-11
XBmRNA78741	Chr9_10L	131585768;131589587	131587288;131590239	+;+	2174	XBXL10_1g41814	GeneID:121398216,Genbank:XM_041577087.1	LOC121398216	uncharacterized LOC121398216	XM_041577087.1	NA	2	4	6	4	4	0	40	18	30	4.59979	4.79605	4.97024	4.77539	4.76035	4.10353	6.05227	5.48769	5.84322	-0.698822	0.468138	0.722817	3.41338	0.000109689	0.000242228	2.71456	0.00102231	0.00187554
XBmRNA78742	Chr9_10L	131594417;131600289;131601110;131602337;131603646;131604858;131605696	131594633;131600511;131601275;131603523;131604571;131604985;131606718	+;+;+;+;+;+;+	3870	XBXL10_1g41815	GeneID:446599,Genbank:NM_001093295.1,Xenbase:XB-GENE-5881348	mapk7.L	mitogen-activated protein kinase 7 L homeolog	NM_001093295.1	The RefSeq transcript has 4 substitutions and aligns at 99%25 coverage compared to this genomic sequence	1473	1419	1242	1429	1648	1249	779	967	784	10.5953	10.5182	10.4068	10.4412	10.5772	10.4922	9.53825	9.89392	9.58934	-0.00428561	0.973539	1	-0.849009	7.53333e-11	2.97915e-10	-0.853295	6.1952e-11	2.22743e-10
XBmRNA78743	Chr9_10L	131614117;131614680;131618280;131618892;131619809;131620669;131621811;131625118	131614501;131614805;131618555;131619020;131619952;131620828;131622087;131625681	-;-;-;-;-;-;-;-	2061	XBXL10_1g41816	GeneID:108703960,Genbank:XM_018240271.2	LOC108703960	uncharacterized LOC108703960	XM_018240271.2	NA	4	4	2	0	4	13	86	66	28	4.80197	4.79605	4.60889	4.10353	4.76035	5.39152	6.78172	6.55216	5.79021	0.788689	0.402898	0.670559	3.23249	0.000101736	0.000225538	4.02118	5.6438e-06	1.34831e-05
XBmRNA78770	Chr9_10L	132153294;132158671;132165698	132153367;132158994;132166808	+;+;+	1509	XBXL10_1g41836	GeneID:121398223,Genbank:XM_041577100.1	LOC121398223	uncharacterized LOC121398223	XM_041577100.1	NA	0	0	0	0	0	6	18	8	10	4.10353	4.10353	4.10353	4.10353	4.10353	4.9937	5.46174	5.04529	5.14701	3.52364	0.0759675	0.25011	2.34737	0.146484	0.189969	5.87101	0.00222899	0.00390741
XBmRNA78777	Chr9_10L	132419874;132425625;132429905;132431168;132432724;132436414;132438246;132439088;132442072	132420742;132425795;132430240;132431206;132432759;132436470;132439085;132442070;132443053	+;+;+;+;+;+;+;+;+	6313	XBXL10_1g41844	GeneID:108703955,Genbank:XM_041576816.1	LOC108703955	interferon-induced very large GTPase 1-like	XM_041576816.1	The sequence of the model RefSeq transcript was modified relative to this genomic sequence to represent the inferred CDS: inserted 3 bases in 2 codons	8	4	6	12	25	16	38	12	6	5.08208	4.79605	4.97024	5.24756	5.68016	5.52246	6.00909	5.24735	4.91866	1.4827	0.064896	0.224303	-0.0101523	0.989245	0.991374	1.47255	0.0663057	0.0901865
XBmRNA78785	Chr9_10L	132573999;132581986;132585358	132579689;132582058;132585572	-;-;-	5979	XBXL10_1g41849	GeneID:108703945,Genbank:XM_018240256.2	LOC108703945	up-regulator of cell proliferation	XM_018240256.2	NA	0	4	2	0	6	2	26	12	10	4.10353	4.79605	4.60889	4.10353	4.9046	4.62285	5.71221	5.24735	5.14701	0.32643	0.800864	0.931787	2.52081	0.0312933	0.047367	2.84724	0.0181535	0.0275062
XBmRNA78790	Chr9_10L	132617373;132621713;132622425;132623555;132625140;132625501	132617583;132621748;132622569;132623826;132625306;132626005	+;+;+;+;+;+	1336	XBXL10_1g41851	GeneID:108703949,Genbank:XM_018240261.2	LOC108703949	prostasin	XM_018240261.2	NA	6	6	4	18	16	29	5	17	14	4.95491	4.94775	4.81466	5.48794	5.3859	5.96082	4.83814	5.45133	5.32818	1.95337	0.00894869	0.0566661	-0.920211	0.18662	0.235629	1.03315	0.176237	0.218988
XBmRNA78792	Chr9_10L	132627453;132628592;132629713;132629958;132631616;132631949;132633176;132633966;132634278;132635944;132636600	132627902;132628746;132629863;132630051;132631846;132632113;132633229;132634141;132634352;132636199;132636838	-;-;-;-;-;-;-;-;-;-;-	2046	XBXL10_1g41852	GeneID:108703854,Genbank:XM_041577434.1,Xenbase:XB-GENE-6486027	kat8.L	K(lysine) acetyltransferase 8 L homeolog%2C transcript variant X1	XM_041577434.1	NA	58	48	42	51	42	22	28	26	38	6.50292	6.30553	6.23271	6.30454	6.08969	5.74523	5.76707	5.74212	6.03482	-0.451675	0.255292	0.530462	-0.380257	0.350925	0.410778	-0.831932	0.0386126	0.0549925
XBmRNA78794	Chr9_10L	132644612;132645898;132648780;132650834;132652002;132653131;132654573;132654870;132656352	132644732;132645972;132648949;132651286;132652097;132653364;132654595;132655000;132657284	+;+;+;+;+;+;+;+;+	2236	XBXL10_1g41853	GeneID:397856,Genbank:NM_001088004.1,Xenbase:XB-GENE-6252335	xnf7.L	Nuclear factor 7 L homeolog	NM_001088004.1	The RefSeq transcript has 5 substitutions%2C 1 non-frameshifting indel and aligns at 99%25 coverage compared to this genomic sequence	32479	30900	29531	39704	41360	32583	15937	17987	19963	15.0273	14.9304	14.9431	15.2028	15.1953	15.1642	13.8288	14.0615	14.1972	0.220194	0.039536	0.161774	-1.15208	5.14688e-27	4.99801e-26	-0.931883	3.19272e-18	1.7554e-17
XBmRNA78795	Chr9_10L	132660518;132663749;132664824;132665215;132665373;132666290;132666442;132666708;132666839;132667115;132667348;132667734;132668083;132668540;132669799	132660675;132663806;132664874;132665273;132665587;132666358;132666552;132666755;132666958;132667213;132667421;132667862;132668172;132668701;132671956	+;+;+;+;+;+;+;+;+;+;+;+;+;+;+	3601	XBXL10_1g41854	GeneID:108703947,Genbank:XM_018240259.2,Xenbase:XB-GENE-17335832	bckdk.L	branched chain ketoacid dehydrogenase kinase L homeolog	XM_018240259.2	NA	1570	1589	1514	1901	2308	1855	1597	1995	2319	10.6854	10.6778	10.686	10.8442	11.0539	11.0517	10.5399	10.912	11.1113	0.309146	0.0368425	0.154426	-0.115137	0.435899	0.495399	0.194009	0.190241	0.234625
XBmRNA78796	Chr9_10L	132679840;132681565;132682073;132683154;132683666;132683998;132684473;132684836;132685577;132687400;132687976;132688240;132688604;132689315	132680960;132681591;132682235;132683437;132683832;132684241;132684623;132685098;132685728;132687646;132688138;132688511;132688749;132690034	+;+;+;+;+;+;+;+;+;+;+;+;+;+	4120	XBXL10_1g41855	GeneID:108703853,Genbank:XM_041577432.1	LOC108703853	serine protease 53	XM_041577432.1	NA	0	0	0	0	2	0	46	22	2	4.10353	4.10353	4.10353	4.10353	4.56996	4.10353	6.17364	5.62207	4.57828	1.73884	0.387984	0.658545	5.08603	0.0019648	0.00362155	6.82487	8.27968e-05	0.000174251
XBmRNA78799	Chr9_10L	132708330;132710314;132710707;132712963;132713503;132715537;132715925;132718594;132718980;132719336;132720044	132709694;132710529;132710871;132713126;132714128;132715569;132716095;132718680;132719123;132719542;132720657	-;-;-;-;-;-;-;-;-;-;-	3792	XBXL10_1g41857	GeneID:108703946,Genbank:XM_018240257.2,Xenbase:XB-GENE-17337574	fbxl19.L	F-box and leucine-rich repeat protein 19 L homeolog%2C transcript variant X1	XM_018240257.2	NA	30	27	18	19	26	14	11	5	16	5.91389	5.81748	5.5642	5.52312	5.70853	5.43699	5.17981	4.8529	5.40756	-0.426042	0.447804	0.707663	-0.948591	0.110007	0.146773	-1.37463	0.0191383	0.0289068
XBmRNA78807	Chr9_10L	132733594;132734415;132735121;132735390;132737429;132737606;132738018;132740874;132743059;132744555;132745849;132746081;132751073;132751600;132753054;132754686;132755122;132755409;132760592;132761029	132734221;132734567;132735219;132735660;132737535;132737790;132738828;132740948;132743871;132744722;132745933;132746223;132751127;132751872;132754328;132754855;132755232;132755528;132760729;132763450	+;+;+;+;+;+;+;+;+;+;+;+;+;+;+;+;+;+;+;+	8102	XBXL10_1g41858	GeneID:108703944,Genbank:XM_018240249.2,Xenbase:XB-GENE-6487653	setd1a.L	SET domain containing 1A L homeolog%2C transcript variant X4	XM_018240249.2	NA	14	15	26	19	24	8	4	1	7	5.38086	5.41217	5.83009	5.52312	5.65106	5.12625	4.76197	4.44166	4.98209	-0.220989	0.752922	0.906539	-2.13344	0.00713904	0.0120895	-2.35443	0.00288678	0.00496991
XBmRNA78811	Chr9_10L	132812656;132820238;132820441;132820948;132821187;132823075;132823295;132824208;132826238;132846464	132816817;132820348;132820578;132821021;132821295;132823148;132823369;132824307;132826312;132847051	-;-;-;-;-;-;-;-;-;-	5506	XBXL10_1g41860	GeneID:108703950,Genbank:XM_018240262.2	LOC108703950	syntaxin-1B	XM_018240262.2	NA	1801	2261	2344	1682	1723	1528	3501	2765	3589	10.8796	11.1777	11.306	10.671	10.64	10.7768	11.6543	11.3757	11.7335	-0.442795	0.00182792	0.0168289	0.912889	1.164e-10	4.53526e-10	0.470093	0.000879247	0.00162814
XBmRNA78812	Chr9_10L	132866090;132871355;132873463;132876210;132876850;132878772;132880378;132880820;132881338;132882195	132866476;132871456;132873562;132876284;132876917;132878880;132880451;132880957;132881448;132882553	+;+;+;+;+;+;+;+;+;+	1523	XBXL10_1g41861	GeneID:734915,Genbank:NM_001096380.1,Xenbase:XB-GENE-6254734	stx4.L	syntaxin 4 L homeolog	NM_001096380.1	The RefSeq transcript has 6 substitutions compared to this genomic sequence	475	495	414	528	561	420	472	556	691	9.02701	9.05929	8.89141	9.06314	9.08282	8.98484	8.85693	9.13262	9.41561	0.0534852	0.749883	0.905211	0.115239	0.489863	0.54793	0.168724	0.312985	0.366367
XBmRNA78817	Chr9_10L	132897373;132904874;132905985	132897514;132904950;132913106	+;+;+	7341	XBXL10_1g41863	GeneID:108703943,Genbank:XM_018240248.2	LOC108703943	zinc finger protein 646	XM_018240248.2	NA	1037	1062	991	1353	1532	1126	673	650	652	10.1022	10.1113	10.0901	10.3643	10.4743	10.3463	9.33744	9.3455	9.33603	0.30375	0.00227892	0.0200601	-1.09743	2.81452e-27	2.76652e-26	-0.793683	7.9859e-15	3.65858e-14
XBmRNA78818	Chr9_10L	132920246;132922534;132924411	132921802;132922670;132924557	-;-;-	1841	XBXL10_1g41864	GeneID:108703951,Genbank:XM_018240263.2	LOC108703951	cardiotrophin-2	XM_018240263.2	NA	32	41	10	125	109	88	60	54	76	5.96626	6.16272	5.21189	7.23889	7.03239	7.03564	6.41917	6.35762	6.68493	1.89445	3.353e-06	9.1888e-05	-0.836691	0.0317618	0.0480063	1.05775	0.0104296	0.0164745
XBmRNA78819	Chr9_10L	132928134;132928821;132930444;132930930;132931176;132934313	132928363;132928899;132930549;132931091;132931261;132934537	+;+;+;+;+;+	888	XBXL10_1g41865	GeneID:779260,Genbank:NM_001096881.1,Xenbase:XB-GENE-6252787	bcl7c.L	BCL7C%2C BAF complex component L homeolog	NM_001096881.1	NA	0	0	1	0	0	6	63	110	93	4.10353	4.10353	4.46178	4.10353	4.10353	4.9937	6.46633	7.09347	6.89783	2.55968	0.189503	0.447826	5.24878	0.000752546	0.00148288	7.80846	2.98567e-05	6.60401e-05
XBmRNA78826	Chr9_10L	133025756;133026831;133029799;133033839;133034047;133034834;133038825;133043832;133044970;133057062	133026212;133026863;133029940;133033964;133034312;133035054;133038874;133044157;133045047;133059001	-;-;-;-;-;-;-;-;-;-	3639	XBXL10_1g41871	GeneID:108703939,Genbank:XM_018240246.2	LOC108703939	uncharacterized LOC108703939	XM_018240246.2	NA	0	6	0	27	15	28	2	4	0	4.10353	4.94775	4.10353	5.77059	5.34756	5.93227	4.57112	4.77526	4.10353	3.53037	0.00323506	0.0264868	-3.65501	0.00225426	0.00411989	-0.12464	0.925031	0.935981
XBmRNA78827	Chr9_10L	133072860;133075411;133076183;133077203;133078848;133083189;133085841;133087122;133089897;133091339;133091986;133092858;133098702;133098962;133100443;133101583	133073502;133075443;133076327;133077328;133079107;133083409;133085890;133087231;133089944;133091413;133092018;133092914;133098734;133099009;133100490;133102890	-;-;-;-;-;-;-;-;-;-;-;-;-;-;-;-	3238	XBXL10_1g41872	GeneID:108703938,Genbank:XM_018240245.2	LOC108703938	uncharacterized LOC108703938	XM_018240245.2	NA	4	18	4	7	10	8	34	62	57	4.80197	5.52814	4.81466	4.98652	5.1293	5.12625	5.91795	6.4904	6.39942	-0.110793	0.87381	0.968873	2.53735	8.93716e-05	0.000199452	2.42655	0.000170394	0.000346049
XBmRNA78828	Chr9_10L	133107850;133109071;133110398;133111138;133111781;133112263;133113503;133113991	133107899;133109105;133110794;133111233;133112011;133112285;133113621;133114873	+;+;+;+;+;+;+;+	1834	XBXL10_1g41873	GeneID:379612,Genbank:NM_001086453.2,Xenbase:XB-GENE-5896500	trim72.L	tripartite motif containing 72%2C E3 ubiquitin protein ligase L homeolog	NM_001086453.2	NA	2	12	10	22	22	14	62	191	132	4.59979	5.28155	5.21189	5.62235	5.59054	5.43699	6.45079	7.74276	7.28972	1.19274	0.0450029	0.17577	2.67219	3.09798e-07	9.01819e-07	3.86493	1.04259e-11	3.9585e-11
XBmRNA78829	Chr9_10L	133120485;133123952;133125525;133126033	133120641;133124227;133125550;133126762	+;+;+;+	1189	XBXL10_1g41874	GeneID:108703937,Genbank:XM_018240244.2	LOC108703937	beta-2-microglobulin-like	XM_018240244.2	NA	140	134	95	121	102	106	274	344	204	7.4635	7.39128	7.05949	7.20167	6.95937	7.24576	8.14418	8.49142	7.81162	-0.22222	0.397406	0.665855	1.23453	1.49657e-06	4.08561e-06	1.01231	7.31038e-05	0.000155031
XBmRNA78830	Chr9_10L	133134140;133135877;133136228;133137316;133144098	133134597;133135939;133136365;133137411;133144433	-;-;-;-;-	1091	XBXL10_1g41875	GeneID:399035,Genbank:NM_001090171.1,Xenbase:XB-GENE-921794	tnfrsf12a.L	tumor necrosis factor receptor superfamily member 12A L homeolog	NM_001090171.1	The RefSeq transcript has 3 substitutions%2C 2 non-frameshifting indels compared to this genomic sequence	50	52	44	46	26	15	96	106	94	6.35996	6.38064	6.27514	6.21032	5.70853	5.48058	6.899	7.05213	6.90939	-0.832627	0.0282794	0.129423	1.70638	3.97724e-06	1.03851e-05	0.873754	0.0141253	0.0218289
XBmRNA78831	Chr9_10L	133149632;133153645	133151233;133154765	-;-	2723	XBXL10_1g41876	GeneID:108703936,Genbank:XM_018240243.2,Xenbase:XB-GENE-22065089	gjb3l.L	gap junction beta-3 protein-like L homeolog	XM_018240243.2	NA	14	2	2	2	8	8	22	6	12	5.38086	4.59554	4.60889	4.58073	5.02472	5.12625	5.59399	4.92263	5.24192	-0.038599	0.970313	1	1.03637	0.302939	0.361276	0.997771	0.321709	0.37514
XBmRNA78832	Chr9_10L	133167586;133170201	133169654;133170326	-;-	2195	XBXL10_1g41877	GeneID:108703935,Genbank:XM_018240241.2,Xenbase:XB-GENE-22065097	spnl.L	spn like [provisional] L homeolog	XM_018240241.2	NA	16	22	8	8	34	22	14	12	8	5.46321	5.6658	5.09954	5.04547	5.91391	5.74523	5.31057	5.24735	5.04076	0.418646	0.536214	0.776053	-0.995747	0.148027	0.191745	-0.577101	0.408108	0.463728
XBmRNA78834	Chr9_10L	133184740;133186404;133186596;133187228;133187753;133188269;133188670;133189245;133189902;133190844;133194445	133185716;133186497;133186794;133187314;133187854;133188478;133188755;133189351;133189957;133190973;133194862	-;-;-;-;-;-;-;-;-;-;-	2466	XBXL10_1g41879	GeneID:108703801,Genbank:XM_041576457.1,Xenbase:XB-GENE-17333536	nlk.2.L	nemo-like kinase%2C gene 2 L homeolog	XM_041576457.1	NA	4198	4192	3821	4412	5459	3746	4248	5653	5791	12.0855	12.0586	12.0034	12.0435	12.2824	12.0538	11.9306	12.3979	12.4182	0.0820538	0.560518	0.792872	0.135775	0.335003	0.394359	0.217829	0.122079	0.157672
XBmRNA78835	Chr9_10L	133196528;133198709;133208174;133208348	133196668;133201766;133208266;133209466	+;+;+;+	4411	XBXL10_1g41880	GeneID:108703740,Genbank:XM_041576458.1	LOC108703740	zinc finger protein 585A-like	XM_041576458.1	NA	134	165	110	123	118	107	215	203	239	7.41171	7.63988	7.22507	7.2204	7.12099	7.25656	7.8387	7.81791	8.00957	-0.294571	0.175471	0.427026	0.833992	8.97273e-05	0.000200195	0.539421	0.0105012	0.0165773
XBmRNA78838	Chr9_10L	133229074;133239071;133245994	133231873;133240656;133246634	-;-;-	5027	XBXL10_1g41882	GeneID:108703851,Genbank:XM_041576340.1	LOC108703851	zinc finger protein 665	XM_041576340.1	NA	231	175	160	262	248	319	399	381	299	8.07972	7.7116	7.66824	8.13942	8.01117	8.61754	8.63322	8.62594	8.29583	0.507649	0.0281032	0.128916	0.275412	0.225777	0.279153	0.783061	0.000661868	0.00124579
XBmRNA78839	Chr9_10L	133255803;133264276;133265453;133273736	133260515;133264356;133266715;133273851	-;-;-;-	6173	XBXL10_1g41883	GeneID:108703751,Genbank:XM_041576341.1,Xenbase:XB-GENE-22065105	xlcgf26.1l.L	XlCGF26.1-like L homeolog	XM_041576341.1	NA	288	294	311	329	371	337	497	528	636	8.36318	8.36741	8.51153	8.43359	8.53063	8.69024	8.92618	9.06261	9.30206	0.152646	0.356243	0.630679	0.594718	0.000245229	0.000518379	0.747364	4.63137e-06	1.11517e-05
XBmRNA78842	Chr9_10L	133287181;133287629	133287332;133289298	+;+	1822	XBXL10_1g41885	GeneID:108703772,Genbank:XM_018240080.2	LOC108703772	zinc finger protein 239	XM_018240080.2	NA	294	263	270	217	265	222	387	464	569	8.39	8.22334	8.32709	7.90135	8.09519	8.14604	8.59287	8.88852	9.15043	-0.297791	0.121339	0.338088	0.931691	8.76666e-07	2.44998e-06	0.633901	0.000759856	0.00142068
XBmRNA78843	Chr9_10L	133292037;133293335;133295751;133295946;133297575;133298523;133299701	133293185;133294477;133295832;133296027;133297728;133298657;133299772	-;-;-;-;-;-;-	2817	XBXL10_1g41886	GeneID:414725,Genbank:NM_001091283.1	MGC81124	uncharacterized protein MGC81124	NM_001091283.1	The RefSeq transcript has 67 substitutions%2C 10 non-frameshifting indels compared to this genomic sequence	324	288	258	346	347	293	1004	1035	1298	8.51707	8.34063	8.2683	8.49954	8.44297	8.50556	9.88959	9.98859	10.2914	0.114096	0.476764	0.731089	1.67962	1.88852e-27	1.87296e-26	1.79372	9.62096e-31	9.34269e-30
XBmRNA78844	Chr9_10L	133319295;133327047;133342342;133348290;133348499;133351212;133351871;133352312;133362505	133322211;133327079;133342483;133348415;133348764;133351432;133351920;133352481;133365624	-;-;-;-;-;-;-;-;-	7045	XBXL10_1g41887	GeneID:108703739,Genbank:XM_018240018.2	LOC108703739	uncharacterized LOC108703739	XM_018240018.2	NA	82	92	180	16	94	61	156	194	222	6.85866	6.96439	7.81287	5.41392	6.87092	6.64536	7.44941	7.76192	7.91684	-1.12588	0.0185005	0.0958997	1.66181	0.000476601	0.000969787	0.535937	0.253061	0.302937
XBmRNA78848	Chr9_10L	133389256;133392374;133393726;133394978;133395349;133396254;133396590;133396876;133397653;133398879;133399679;133400979;133401223;133402505;133402687;133402886	133391952;133392577;133393854;133395214;133395477;133396460;133396757;133396957;133397746;133398970;133399792;133401075;133401268;133402606;133402758;133403065	-;-;-;-;-;-;-;-;-;-;-;-;-;-;-;-	4650	XBXL10_1g41888	GeneID:444087,Genbank:XM_041575606.1,Xenbase:XB-GENE-5714849	taok2.L	TAO kinase 2 L homeolog%2C transcript variant X3	XM_041575606.1	NA	621	733	681	559	677	465	180	230	356	9.39179	9.59598	9.5691	9.14046	9.33866	9.12247	7.62081	7.9738	8.52331	-0.334555	0.125475	0.346232	-1.21952	4.04622e-08	1.27439e-07	-1.55407	2.38379e-12	9.40388e-12
XBmRNA78849	Chr9_10L	133429778;133430925;133431704;133435636	133430559;133430957;133432705;133435902	-;-;-;-	2084	XBXL10_1g41889	GeneID:447286,Genbank:NM_001093993.1,Xenbase:XB-GENE-5854573	XB5854344.L	provisional ortholog of nuclear FMR1 interacting protein 2 L homeolog	NM_001093993.1	The RefSeq transcript has 8 substitutions%2C 2 non-frameshifting indels and aligns at 99%25 coverage compared to this genomic sequence	5456	4373	4718	3679	4066	2979	1691	2253	2286	12.461	12.1191	12.3053	11.7837	11.8608	11.7263	10.6206	11.0845	11.091	-0.514644	0.000424263	0.00531998	-0.854506	5.67404e-09	1.90966e-08	-1.36915	9.0538e-21	5.69459e-20
XBmRNA78853	Chr9_10L	133443533;133444568;133444780;133446741	133443690;133444669;133444892;133447529	+;+;+;+	1162	XBXL10_1g41890	GeneID:394350,Genbank:NM_001087575.1,Xenbase:XB-GENE-923251	nme2.L	NME/NM23 nucleoside diphosphate kinase 2 L homeolog	NM_001087575.1	The RefSeq transcript has 20 substitutions%2C 5 non-frameshifting indels compared to this genomic sequence	3	0	6	2	8	0	21	26	18	4.70985	4.10353	4.97024	4.58073	5.02472	4.10353	5.56239	5.74212	5.48127	-0.00540514	0.996305	1	2.69369	0.0126134	0.0205137	2.68829	0.013128	0.0204178
XBmRNA78854	Chr9_10L	133456754;133458327;133463258;133463865;133464749;133465291;133465737;133466003;133466606;133467346;133470936;133471718;133473202;133474218;133474693;133475021;133475541;133476243	133457220;133458476;133463494;133463998;133464941;133465476;133465917;133466166;133466800;133467484;133471132;133471912;133473393;133474409;133474731;133475138;133475643;133476806	+;+;+;+;+;+;+;+;+;+;+;+;+;+;+;+;+;+	3646	XBXL10_1g41891	GeneID:108703742,Genbank:XM_018240024.2,Xenbase:XB-GENE-17343146	sez6l2.L	seizure related 6 homolog like 2 L homeolog	XM_018240024.2	NA	82	156	250	88	88	80	1579	2155	1914	6.85866	7.57208	8.22772	6.84964	6.80066	6.93104	10.524	11.0214	10.8391	-1.0041	0.000913444	0.00979489	4.38262	1.73575e-49	3.93725e-48	3.37852	1.9557e-31	1.95382e-30
XBmRNA78861	Chr9_10L	133489190;133491637;133491813;133492486;133494012;133496425;133496634	133489531;133491735;133491972;133493834;133494132;133496545;133496776	-;-;-;-;-;-;-	2335	XBXL10_1g41894	GeneID:108703745,Genbank:XM_018240028.2,Xenbase:XB-GENE-17330248	hirip3.L	HIRA interacting protein 3 L homeolog	XM_018240028.2	NA	5946	6578	5915	6500	5999	4762	1861	1685	1811	12.5843	12.7044	12.6295	12.5987	12.4176	12.3976	10.756	10.673	10.7608	-0.166964	0.0805116	0.260134	-1.76435	5.57244e-74	2.54106e-72	-1.93132	2.36791e-88	1.24319e-86
XBmRNA78871	Chr9_10L	133559547;133560441;133560964;133563105	133559963;133560573;133561025;133563548	-;-;-;-	1056	XBXL10_1g41897	GeneID:108703805,Genbank:XM_018240121.2,Xenbase:XB-GENE-17339674	zg16.L	zymogen granule protein 16 L homeolog	XM_018240121.2	NA	0	0	0	0	0	0	22	24	30	4.10353	4.10353	4.10353	4.10353	4.10353	4.10353	5.59399	5.68366	5.84322	0	1	1	7.02248	2.60366e-06	6.93044e-06	6.95911	3.20164e-06	7.8252e-06
XBmRNA78878	Chr9_10L	133613094	133615024	-	1931	XBXL10_1g41901	GeneID:121398047,Genbank:XM_041576582.1	LOC121398047	E3 ubiquitin/ISG15 ligase TRIM25-like	XM_041576582.1	NA	25	30	21	42	54	26	14	8	10	5.77216	5.89999	5.67121	6.12967	6.31482	5.87308	5.31057	5.04529	5.14701	0.595604	0.193669	0.454153	-1.99179	6.28199e-05	0.00014312	-1.39619	0.00595598	0.00976547
XBmRNA78879	Chr9_10L	133619708	133621983	-	2276	XBXL10_1g41902	GeneID:121398053,Genbank:XM_041576601.1	LOC121398053	E3 ubiquitin/ISG15 ligase TRIM25-like	XM_041576601.1	NA	39	46	39	64	40	40	14	8	10	6.13399	6.2663	6.16633	6.52202	6.048	6.2384	5.31057	5.04529	5.14701	0.149075	0.711901	0.884677	-2.25315	9.51352e-07	2.65159e-06	-2.10407	5.29258e-06	1.26834e-05
XBmRNA78880	Chr9_10L	133644528;133662330;133663278;133668713;133676509;133676858;133680939;133682837;133684675	133645563;133662607;133663327;133668933;133676774;133676983;133681080;133682869;133685277	+;+;+;+;+;+;+;+;+	2755	XBXL10_1g41903	GeneID:108703849,Genbank:XM_041576563.1	LOC108703849	uncharacterized LOC108703849	XM_041576563.1	NA	16	2	0	2	1	0	17	18	12	5.46321	4.59554	4.10353	4.58073	4.43406	4.10353	5.42597	5.48769	5.24192	-2.67714	0.0621786	0.217717	3.92334	0.00539684	0.00931028	1.24621	0.2909	0.343081
XBmRNA78881	Chr9_10L	133744397;133747574;133748672;133756415;133757335;133757915;133761308;133761657;133763368;133767956;133770973	133746334;133747657;133748722;133756953;133757384;133758135;133761573;133761782;133763509;133767988;133771375	+;+;+;+;+;+;+;+;+;+;+	3853	XBXL10_1g41904	GeneID:108703748,Genbank:XM_018240034.2	LOC108703748	uncharacterized LOC108703748	XM_018240034.2	NA	0	0	2	1	1	0	33	35	26	4.10353	4.10353	4.60889	4.44173	4.43406	4.10353	5.89408	5.97462	5.73473	-0.0939443	0.953638	1	5.4917	1.40395e-05	3.44906e-05	5.39775	1.7445e-05	3.96015e-05
XBmRNA78887	Chr9_10L	133823061	133823512	-	452	XBXL10_1g41907	GeneID:108703787,Genbank:XM_041576624.1	LOC108703787	histone H2A type 1-like	XM_041576624.1	NA	14	20	10	11	40	28	16	46	24	5.38086	5.59909	5.21189	5.20112	6.048	5.93227	5.38894	6.20996	5.67648	0.787297	0.216545	0.485225	0.0461532	0.940507	0.95224	0.833451	0.189505	0.233766
XBmRNA78888	Chr9_10L	133823803	133824358	+	556	XBXL10_1g41908	GeneID:121398079,Genbank:XM_041576631.1	LOC121398079	histone H2B 1.1-like	XM_041576631.1	NA	16	18	23	30	28	19	24	32	48	5.46321	5.52814	5.73736	5.85131	5.76329	5.63931	5.65463	5.90196	6.23938	0.35255	0.469146	0.723913	0.367126	0.434554	0.494028	0.719676	0.13328	0.170718
XBmRNA78903	Chr9_10L	133883863;133884974;133888335;133888567;133891632	133884049;133885115;133888470;133889041;133891786	-;-;-;-;-	1095	XBXL10_1g41916	GeneID:108703782,Genbank:XM_018240095.2	LOC108703782	uncharacterized LOC108703782	XM_018240095.2	NA	239	154	146	177	186	141	259	304	285	8.12305	7.55657	7.55747	7.65023	7.65449	7.58181	8.07249	8.33024	8.23397	-0.167712	0.45471	0.71291	0.676373	0.00222635	0.00407224	0.508661	0.0210519	0.031552
XBmRNA78904	Chr9_10L	133893825;133896901;133897358;133897906	133896001;133897027;133897489;133898946	-;-;-;-	3477	XBXL10_1g41917	GeneID:108703752,Genbank:XM_018240041.2	LOC108703752	oocyte zinc finger protein XlCOF7.1-like	XM_018240041.2	NA	313	217	218	92	154	76	609	397	511	8.47177	7.9787	8.05283	6.89737	7.42819	6.87563	9.2011	8.68043	9.00489	-1.30227	2.84964e-07	1.07046e-05	2.17121	4.99698e-18	3.08377e-17	0.868937	0.00035317	0.000688784
XBmRNA78905	Chr9_10L	133901520;133901899;133902558;133912461;133912704;133915140;133915792	133901568;133902022;133903949;133912600;133912835;133915218;133919547	+;+;+;+;+;+;+	5672	XBXL10_1g41918	GeneID:108703819,Genbank:XM_041576859.1	LOC108703819	oocyte zinc finger protein XlCOF7.1-like	XM_041576859.1	NA	307	323	402	260	314	291	613	537	607	8.44645	8.49023	8.85198	8.12964	8.31297	8.49657	9.21001	9.08549	9.23838	-0.317875	0.0736039	0.245108	0.933117	1.02657e-07	3.12294e-07	0.615242	0.00041281	0.000797886
XBmRNA78906	Chr9_10L	133937195;133937337;133938011	133937247;133937460;133939496	+;+;+	1663	XBXL10_1g41919	GeneID:121398049,Genbank:XM_041576591.1	LOC121398049	oocyte zinc finger protein XlCOF7.1-like	XM_041576591.1	NA	98	114	96	92	99	84	261	205	314	7.05321	7.20406	7.07116	6.89737	6.92686	6.98432	8.08226	7.83006	8.35927	-0.228976	0.334744	0.610378	1.42182	4.97375e-10	1.83105e-09	1.19284	1.43614e-07	3.99712e-07
XBmRNA78907	Chr9_10L	133942462;133942604;133944083;133948830;133948973;133956491	133942514;133942727;133945977;133948883;133949096;133958653	+;+;+;+;+;+	4413	XBXL10_1g41920	GeneID:121398010,Genbank:XM_041576343.1	LOC121398010	oocyte zinc finger protein XlCOF7.1-like	XM_041576343.1	NA	601	998	745	883	1080	904	843	671	1126	9.34696	10.0244	9.69318	9.76822	9.98421	10.0387	9.64719	9.38904	10.0923	0.228726	0.280333	0.558362	-0.203112	0.337178	0.39647	0.0256142	0.903835	0.91895
XBmRNA78908	Chr9_10L	133961096;133961924	133961146;133963367	+;+	1495	XBXL10_1g41921	GeneID:108703847,Genbank:XM_041576602.1	LOC108703847	gastrula zinc finger protein XlCGF28.1	XM_041576602.1	NA	106	167	189	380	318	261	223	256	319	7.14116	7.65452	7.87345	8.62299	8.32937	8.35456	7.88416	8.10937	8.37981	0.978135	7.33333e-05	0.0012183	-0.33889	0.162814	0.208866	0.639245	0.00980418	0.015556
XBmRNA78909	Chr9_10L	133974287;133975178;133976188;133984694;133985425;133991479;133993045	133974339;133975304;133977545;133984772;133986956;133991602;133996362	+;+;+;+;+;+;+	6591	XBXL10_1g41922	GeneID:108703846,Genbank:XM_041576344.1	LOC108703846	oocyte zinc finger protein XlCOF7.1	XM_041576344.1	NA	181	253	244	328	413	299	487	431	856	7.77434	8.1736	8.19651	8.42962	8.67223	8.53219	8.89888	8.78978	9.71079	0.543944	0.0334626	0.144686	0.69614	0.00574822	0.0098741	1.24008	1.06216e-06	2.71454e-06
XBmRNA78912	Chr9_10L	133998163;133998369;133999127	133998279;133998489;134001139	+;+;+	2251	XBXL10_1g41924	GeneID:108703768,Genbank:XM_041576590.1	LOC108703768	gastrula zinc finger protein XlCGF53.1-like	XM_041576590.1	NA	77	78	61	41	23	57	158	135	196	6.7918	6.78709	6.58959	6.10869	5.62121	6.57678	7.46451	7.32739	7.76224	-0.86021	0.0197569	0.100766	1.8932	1.65128e-07	4.94014e-07	1.03299	0.00330577	0.00563369
XBmRNA78918	Chr9_10L	134041199;134042782	134041355;134044543	+;+	1919	XBXL10_1g41927	GeneID:108703759,Genbank:XM_041576586.1	LOC108703759	E3 ubiquitin/ISG15 ligase TRIM25%2C transcript variant X1	XM_041576586.1	NA	238	331	260	287	275	216	78	57	67	8.1177	8.52234	8.27826	8.25635	8.1424	8.11109	6.68011	6.40898	6.55719	-0.161661	0.408271	0.675569	-2.02342	4.01627e-21	2.9303e-20	-2.18508	1.85738e-24	1.38194e-23
XBmRNA78919	Chr9_10L	134054142;134061310;134061523;134061760;134062160;134064798	134060302;134061433;134061660;134061922;134062806;134064891	-;-;-;-;-;-	7327	XBXL10_1g41928	GeneID:108703774,Genbank:XM_018240082.2	LOC108703774	gastrula zinc finger protein XlCGF53.1-like	XM_018240082.2	NA	178	193	220	224	204	209	369	436	360	7.75376	7.83224	8.06441	7.94109	7.76754	8.0692	8.53014	8.80519	8.53799	0.0463504	0.807772	0.935519	0.783776	2.48656e-05	5.93399e-05	0.830127	8.6134e-06	2.01503e-05
XBmRNA78920	Chr9_10L	134067155;134068456;134071922	134068454;134069586;134072916	-;-;-	3426	XBXL10_1g41929	GeneID:108703779,Genbank:XM_041576599.1	LOC108703779	oocyte zinc finger protein XlCOF6.1-like	XM_041576599.1	The sequence of the model RefSeq transcript was modified relative to this genomic sequence to represent the inferred CDS: inserted 2 bases in 1 codon	4	8	16	12	14	24	28	48	43	4.80197	5.07393	5.48666	5.24756	5.3077	5.81087	5.76707	6.24847	6.14118	0.798975	0.219587	0.489683	1.13568	0.0608946	0.0865596	1.93465	0.00222923	0.00390744
XBmRNA78921	Chr9_10L	134079869;134081930	134081281;134082053	-;-	1537	XBXL10_1g41930	GeneID:108703845,Genbank:XM_041576345.1	LOC108703845	oocyte zinc finger protein XlCOF7.1-like	XM_041576345.1	NA	75	44	74	96	94	117	526	445	652	6.76411	6.22585	6.78862	6.94351	6.87092	7.36023	9.00255	8.8325	9.33603	0.617429	0.0262013	0.122976	2.30198	8.74077e-19	5.6545e-18	2.91941	1.10319e-27	9.4522e-27
XBmRNA78923	Chr9_10L	134086832;134090887;134092843	134088619;134091013;134092897	-;-;-	1970	XBXL10_1g41932	GeneID:108703844,Genbank:XM_041576592.1	LOC108703844	gastrula zinc finger protein XlCGF53.1	XM_041576592.1	NA	186	194	165	249	255	246	212	205	202	7.80799	7.83865	7.70579	8.07462	8.04636	8.27791	7.82128	7.83006	7.79944	0.401176	0.0203023	0.102719	-0.364531	0.0335737	0.0505333	0.0366453	0.833716	0.858461
XBmRNA78924	Chr9_10L	134096813;134099129;134099342	134098446;134099252;134099377	-;-;-	1794	XBXL10_1g41933	GeneID:108703770,Genbank:XM_041576597.1	LOC108703770	oocyte zinc finger protein XlCOF7.1-like	XM_041576597.1	NA	1171	1645	1513	1372	1458	1076	643	496	773	10.2725	10.7268	10.685	10.3839	10.4046	10.2826	9.27514	8.9782	9.56985	-0.222634	0.200753	0.464001	-1.10561	3.16046e-10	1.18621e-09	-1.32824	3.8915e-14	1.7136e-13
XBmRNA78927	Chr9_10L	134115745;134118996;134119209;134120118	134118475;134119119;134119325;134120192	-;-;-;-	3047	XBXL10_1g41935	GeneID:121398011,Genbank:XM_041576346.1	LOC121398011	oocyte zinc finger protein XlCOF7.1-like	XM_041576346.1	NA	141	100	106	149	204	147	322	288	468	7.47195	7.05637	7.18279	7.44366	7.76754	7.63218	8.35212	8.26033	8.88663	0.455542	0.069149	0.234693	1.03229	2.0561e-05	4.95688e-05	1.48784	1.4836e-09	4.83591e-09
XBmRNA78929	Chr9_10L	134123289;134125655;134125868	134125197;134125778;134125917	-;-;-	2083	XBXL10_1g41937	GeneID:121398048,Genbank:XM_041576585.1	LOC121398048	oocyte zinc finger protein XlCOF7.2-like	XM_041576585.1	NA	4	4	4	2	6	11	48	30	49	4.80197	4.79605	4.81466	4.58073	4.9046	5.29398	6.21167	5.851	6.25816	0.638718	0.417251	0.682861	2.61382	0.000122221	0.000268227	3.25254	7.85408e-06	1.84545e-05
XBmRNA78930	Chr9_10L	134131169;134131311;134132963;134138639;134139469	134131221;134131434;134134446;134138762;134141094	+;+;+;+;+	3411	XBXL10_1g41938	GeneID:108703778,Genbank:XM_041576347.1	LOC108703778	oocyte zinc finger protein XlCOF8.4	XM_041576347.1	NA	37	49	32	35	46	37	230	171	220	6.0883	6.32471	5.99658	5.97494	6.16917	6.16848	7.92277	7.60795	7.90553	-0.0640028	0.834232	0.947634	2.31272	2.07902e-16	1.17334e-15	2.24871	1.33542e-15	6.39795e-15
XBmRNA78931	Chr9_10L	134149237;134149359;134149811	134149269;134149485;134151393	+;+;+	1743	XBXL10_1g41939	GeneID:121398051,Genbank:XM_041576596.1	LOC121398051	oocyte zinc finger protein XlCOF7.2-like	XM_041576596.1	NA	405	291	366	391	343	377	182	132	203	8.81279	8.35408	8.72676	8.66076	8.42782	8.83975	7.6342	7.30129	7.80554	0.00764278	0.971417	1	-1.19817	3.93794e-08	1.2413e-07	-1.19053	4.93725e-08	1.43064e-07
XBmRNA78932	Chr9_10L	134155844;134158265;134158478;134158719	134157953;134158388;134158615;134159714	-;-;-;-	3368	XBXL10_1g41940	GeneID:108703842,Genbank:XM_018240150.2	LOC108703842	oocyte zinc finger protein XlCOF7.1-like	XM_018240150.2	NA	214	278	247	316	319	240	313	206	327	7.98304	8.29486	8.2122	8.38103	8.33344	8.24606	8.31536	7.8361	8.41208	0.170726	0.404048	0.671629	-0.12573	0.537165	0.593225	0.0449967	0.826059	0.852214
XBmRNA78933	Chr9_10L	134163714;134166157;134174534;134176329;134191601;134193776;134193989	134166003;134166265;134174615;134176535;134193155;134193854;134194034	-;-;-;-;-;-;-	4368	XBXL10_1g41941	GeneID:108703757,Genbank:XM_018240054.2	LOC108703757	oocyte zinc finger protein XlCOF8.4-like	XM_018240054.2	NA	388	450	368	535	503	510	520	541	785	8.75557	8.93075	8.73401	9.08097	8.93555	9.24809	8.98708	9.09554	9.5911	0.303745	0.109616	0.317367	0.165863	0.378294	0.437797	0.469607	0.0130973	0.0203784
XBmRNA78936	Chr9_10L	134196134;134196323;134197604	134196188;134196374;134199567	+;+;+	2071	XBXL10_1g41944	GeneID:108703775,Genbank:XM_018240083.2	LOC108703775	zinc finger protein OZF	XM_018240083.2	NA	287	448	344	508	568	404	484	437	731	8.35866	8.92476	8.64449	9.01097	9.09961	8.93255	8.89059	8.80825	9.49291	0.382839	0.0823264	0.263829	0.0865882	0.692331	0.737649	0.469427	0.032851	0.0474012
XBmRNA78937	Chr9_10L	134227065;134231730;134232079;134237464;134237806	134227202;134231995;134232204;134237605;134237897	+;+;+;+;+	764	XBXL10_1g41945	GeneID:108703841,Genbank:XM_041576642.1	LOC108703841	NACHT%2C LRR and PYD domains-containing protein 1b allele 2	XM_041576642.1	NA	0	0	4	1	2	2	76	53	41	4.10353	4.10353	4.81466	4.44173	4.56996	4.62285	6.65348	6.34004	6.0997	0.24843	0.827578	0.94546	4.99662	2.18222e-08	7.02129e-08	5.24505	3.11288e-08	9.17172e-08
XBmRNA78939	Chr9_10L	134245226	134247233	+	2008	XBXL10_1g41947	GeneID:121398067,Genbank:XM_041576617.1	LOC121398067	histone H3-like	XM_041576617.1	NA	10	10	4	34	14	10	80	122	113	5.19263	5.18363	4.81466	5.95119	5.3077	5.24134	6.70623	7.21062	7.11244	1.19295	0.0345259	0.147747	2.38295	1.03672e-06	2.87549e-06	3.5759	2.79659e-11	1.0312e-10
XBmRNA78941	Chr9_10L	134253773	134254246	-	474	XBXL10_1g41949	GeneID:108703785,Genbank:XM_018240103.1	LOC108703785	histone H3	XM_018240103.1	NA	0	1	10	0	7	1	7	24	12	4.10353	4.45227	5.21189	4.10353	4.96699	4.47173	4.96911	5.68366	5.24192	-0.616236	0.668643	0.858886	2.41528	0.0825581	0.113735	1.79905	0.185762	0.229549
XBmRNA78944	Chr9_10L	134261900	134262405	-	506	XBXL10_1g41952	GeneID:108703788,Genbank:XM_018240106.2	LOC108703788	histone H2A type 1-like	XM_018240106.2	NA	12	5	11	16	4	21	13	35	23	5.29128	4.87598	5.2633	5.41392	4.76035	5.71099	5.26894	5.97462	5.64622	0.534529	0.488879	0.740113	0.662142	0.372642	0.432394	1.19667	0.115039	0.149288
XBmRNA78945	Chr9_10L	134262716	134263195	+	480	XBXL10_1g41953	GeneID:108703795,Genbank:XM_018240113.2	LOC108703795	histone H2B 1.1-like	XM_018240113.2	NA	4	0	2	4	22	10	6	18	8	4.80197	4.10353	4.60889	4.77539	5.59054	5.24134	4.90657	5.48769	5.04076	2.4939	0.0234855	0.114156	-0.223137	0.817087	0.847802	2.27077	0.0396003	0.056295
XBmRNA78946	Chr9_10L	134264870	134265352	-	483	XBXL10_1g41954	GeneID:108703797,Genbank:XM_018240115.2	LOC108703797	histone H2B 1.1-like	XM_018240115.2	NA	14	0	8	10	10	4	17	27	9	5.38086	4.10353	5.09954	5.15222	5.1293	4.83411	5.42597	5.77029	5.09553	0.0189821	0.984414	1	1.09609	0.245107	0.29993	1.11507	0.238342	0.286734
XBmRNA78947	Chr9_10L	134265669	134266162	+	494	XBXL10_1g41955	GeneID:108703792,Genbank:XM_018240110.2	LOC108703792	histone H2A type 1-like	XM_018240110.2	NA	0	4	8	18	24	8	6	6	3	4.10353	4.79605	5.09954	5.48794	5.65106	5.12625	4.90657	4.92263	4.68369	1.93997	0.0448758	0.175732	-1.77974	0.0609834	0.0866789	0.160229	0.874629	0.893465
XBmRNA78948	Chr9_10L	134271518;134274728;134274943	134273369;134274803;134274992	-;-;-	1978	XBXL10_1g41956	GeneID:121393132,Genbank:XM_041576589.1	LOC121393132	oocyte zinc finger protein XlCOF7.1-like	XM_041576589.1	NA	76	104	104	236	222	231	232	196	202	6.77802	7.10018	7.16117	8.00674	7.87228	8.19693	7.93362	7.77455	7.79944	1.21997	1.57376e-08	8.21374e-07	-0.221042	0.283912	0.341463	0.998932	3.93586e-06	9.53933e-06
XBmRNA78950	Chr9_10L	134281270	134281862	-	593	XBXL10_1g41958	GeneID:121398069,Genbank:XM_041576618.1	LOC121398069	histone H2A type 1-like	XM_041576618.1	NA	0	12	2	12	24	14	2	12	10	4.10353	5.28155	4.60889	5.24756	5.65106	5.43699	4.57112	5.24735	5.14701	1.77478	0.0934363	0.285768	-1.11663	0.276943	0.333898	0.658153	0.541687	0.594066
XBmRNA78953	Chr9_10L	134318211	134320141	+	1931	XBXL10_1g41961	GeneID:121398066,Genbank:XM_041576616.1	LOC121398066	histone H3	XM_041576616.1	NA	0	0	0	2	0	2	8	20	13	4.10353	4.10353	4.10353	4.58073	4.10353	4.62285	5.02697	5.55693	5.28601	2.82954	0.111145	0.320535	3.2453	0.0160792	0.0256967	6.07484	0.0002165	0.00043435
XBmRNA78965	Chr9_10L	134446362;134449940	134448036;134450097	-;-	1833	XBXL10_1g41978	GeneID:108703764,Genbank:XM_018240063.2	LOC108703764	oocyte zinc finger protein XlCOF7.1-like	XM_018240063.2	NA	24	43	52	64	64	36	178	196	264	5.74168	6.20515	6.43238	6.52202	6.47677	6.14431	7.60729	7.77455	8.13587	0.373845	0.282036	0.560618	1.89888	6.00888e-09	2.01813e-08	2.27273	9.21918e-12	3.51087e-11
XBmRNA78970	Chr9_10L	134470908;134472692;134473161;134480854	134471851;134473056;134473262;134481496	-;-;-;-	2054	XBXL10_1g41980	GeneID:121398054,Genbank:XM_041576604.1	LOC121398054	uncharacterized LOC121398054	XM_041576604.1	NA	0	0	0	8	2	2	22	14	12	4.10353	4.10353	4.10353	5.04547	4.56996	4.62285	5.59399	5.33397	5.24192	4.35973	0.00512183	0.0375871	1.92928	0.0635893	0.0899708	6.28901	3.27962e-05	7.2217e-05
XBmRNA78971	Chr9_10L	134481633;134491283;134508508;134508729;134510072	134481940;134493004;134508639;134508852;134512412	+;+;+;+;+	4627	XBXL10_1g41981	GeneID:108703767,Genbank:XM_041576348.1	LOC108703767	oocyte zinc finger protein XlCOF7.1-like	XM_041576348.1	NA	844	1046	911	1297	1264	989	496	421	688	9.81523	10.09	9.97264	10.3049	10.2041	10.1644	8.92347	8.75848	9.40964	0.270514	0.120407	0.336632	-1.22093	3.74258e-12	1.60449e-11	-0.950421	6.88022e-08	1.97009e-07
XBmRNA78974	Chr9_10L	134544213;134557710	134544532;134559817	-;-	2428	XBXL10_1g41984	GeneID:121398064,Genbank:XM_041576614.1	LOC121398064	histone H3	XM_041576614.1	NA	6	16	7	8	24	4	8	6	3	4.95491	5.45225	5.03743	5.04547	5.65106	4.83411	5.02697	4.92263	4.68369	0.19476	0.821764	0.942595	-1.10944	0.214264	0.266576	-0.914675	0.309387	0.362563
XBmRNA78976	Chr9_10L	134556089	134556553	+	465	XBXL10_1g41988	GeneID:121398071,Genbank:XM_041576621.1	LOC121398071	histone H2A type 1-like	XM_041576621.1	NA	12	14	10	10	24	17	6	6	7	5.29128	5.37048	5.21189	5.15222	5.65106	5.56279	4.90657	4.92263	4.98209	0.438886	0.497491	0.747018	-1.5058	0.028071	0.0428638	-1.06691	0.1263	0.162722
XBmRNA78977	Chr9_10L	134559983	134561363	-	1381	XBXL10_1g41989	GeneID:121398059,Genbank:XM_041576610.1	LOC121398059	histone H1B-like	XM_041576610.1	NA	8	0	6	4	10	2	10	14	6	5.08208	4.10353	4.97024	4.77539	5.1293	4.62285	5.13178	5.33397	4.91866	0.0659053	0.952687	1	0.876843	0.41466	0.474399	0.942749	0.382998	0.438459
XBmRNA78978	Chr9_10L	134576248;134578746;134579250;134580528;134590193;134592278;134592552;134597351;134598918	134576436;134578919;134579373;134581819;134590378;134592448;134592689;134597474;134601570	+;+;+;+;+;+;+;+;+	5051	XBXL10_1g41990	GeneID:779048,Genbank:XM_041576349.1,Xenbase:XB-GENE-6031549	znf248.L	zinc finger protein 248 L homeolog	XM_041576349.1	NA	1016	1443	1290	1628	1626	1384	654	536	982	10.0736	10.5418	10.4601	10.625	10.5582	10.6369	9.2983	9.08297	9.90143	0.240228	0.236049	0.508699	-1.17532	7.97142e-09	2.65309e-08	-0.935096	4.55755e-06	1.09829e-05
XBmRNA78979	Chr9_10L	134611859;134618284;134618567;134618794;134619635	134612853;134618463;134618704;134618917;134622231	+;+;+;+;+	4034	XBXL10_1g41991	GeneID:121393063,Genbank:XM_041576643.1	LOC121393063	oocyte zinc finger protein XlCOF7.1	XM_041576643.1	NA	233	264	321	317	364	300	180	134	265	8.09067	8.22822	8.55313	8.38515	8.50561	8.53658	7.62081	7.31875	8.14069	0.192057	0.431468	0.694347	-0.84259	0.000623645	0.00124413	-0.650532	0.00847446	0.0135667
XBmRNA78985	Chr9_10L	134663236;134663379;134664772	134663289;134663502;134667700	+;+;+	3107	XBXL10_1g41994	GeneID:108703743,Genbank:XM_041576562.1	LOC108703743	oocyte zinc finger protein XlCOF7.1-like	XM_041576562.1	NA	180	195	238	430	407	343	298	192	294	7.76751	7.84504	8.16461	8.78721	8.65283	8.71369	8.25192	7.74917	8.27404	0.87302	2.57281e-05	0.000512044	-0.672172	0.00108338	0.00208918	0.200847	0.33787	0.392381
XBmRNA78986	Chr9_10L	134682761;134682907;134684378;134699118	134682817;134683030;134684904;134699453	+;+;+;+	1044	XBXL10_1g41995	GeneID:108703838,Genbank:XM_018240146.2	LOC108703838	oocyte zinc finger protein XlCOF7.1-like	XM_018240146.2	NA	77	55	90	131	96	112	99	91	148	6.7918	6.4343	6.99963	7.29294	6.89357	7.30935	6.93233	6.88517	7.42342	0.54908	0.0812887	0.26185	-0.0951123	0.758887	0.796665	0.453968	0.149553	0.188908
XBmRNA78988	Chr9_10L	134710905;134711047;134714203	134710957;134711170;134715987	+;+;+	1962	XBXL10_1g41997	GeneID:108703750,Genbank:XM_041576629.1	LOC108703750	oocyte zinc finger protein XlCOF7.1-like	XM_041576629.1	NA	100	135	144	197	330	300	103	94	151	7.07572	7.40002	7.54091	7.78131	8.37747	8.53658	6.97555	6.92021	7.44714	1.06911	0.00017992	0.0025672	-1.34168	2.77994e-06	7.37193e-06	-0.272565	0.349661	0.404879
XBmRNA78989	Chr9_10L	134725907;134737773;134738050;134738325;134740533;134748313;134748459;134750396	134726107;134737946;134738187;134738400;134742229;134748369;134748582;134754349	+;+;+;+;+;+;+;+	6421	XBXL10_1g41998	GeneID:108703837,Genbank:XM_041576350.1	LOC108703837	zinc finger protein 850	XM_041576350.1	NA	519	551	545	847	807	789	620	456	640	9.14698	9.20471	9.2635	9.71053	9.57998	9.84916	9.22547	8.8652	9.31063	0.536598	0.000526228	0.00628666	-0.599503	0.000104678	0.000231538	-0.0629047	0.68665	0.728438
XBmRNA78990	Chr9_10L	134766086;134766229;134767461	134766139;134766352;134769482	+;+;+	2200	XBXL10_1g41999	GeneID:108703765,Genbank:XM_018240064.2	LOC108703765	oocyte zinc finger protein XlCOF8.4-like	XM_018240064.2	NA	127	118	99	259	228	216	264	254	317	7.34879	7.24355	7.10559	8.12472	7.90555	8.11109	8.09679	8.09939	8.37163	0.968686	9.97247e-07	3.20805e-05	0.164581	0.383327	0.442723	1.13327	8.47903e-09	2.60949e-08
XBmRNA78991	Chr9_10L	134784256;134786606	134786276;134788245	+;+	3661	XBXL10_1g42000	GeneID:108703780,Genbank:XM_018240093.2	LOC108703780	uncharacterized LOC108703780	XM_018240093.2	NA	52	64	67	46	64	34	20	18	51	6.39716	6.58347	6.68507	6.21032	6.47677	6.09454	5.52987	5.48769	6.29492	-0.433357	0.322443	0.599957	-0.753992	0.0948915	0.128909	-1.18735	0.00800077	0.0128537
XBmRNA78992	Chr9_10L	134791776;134803138;134804009;134804222	134793714;134803235;134804132;134804277	-;-;-;-	2217	XBXL10_1g42001	GeneID:108703746,Genbank:XM_018240031.2	LOC108703746	oocyte zinc finger protein XlCOF7.2	XM_018240031.2	NA	745	750	676	803	976	680	464	396	557	9.64238	9.62763	9.55894	9.63675	9.84325	9.64309	8.83404	8.67709	9.1215	0.10562	0.476672	0.731089	-0.86868	7.18278e-09	2.39692e-08	-0.76306	3.94819e-07	1.05283e-06
XBmRNA78995	Chr9_10L	134833651;134836901;134851041;134851063;134853564;134853777	134836156;134837021;134851061;134852819;134853687;134853900	-;-;-;-;-;-	4653	XBXL10_1g42003	GeneID:108705889,Genbank:XM_041576351.1	LOC108705889	oocyte zinc finger protein XlCOF7.1-like	XM_041576351.1	The sequence of the model RefSeq transcript was modified relative to this genomic sequence to represent the inferred CDS: deleted 1 base in 1 codon	282	322	246	331	346	359	320	306	322	8.33585	8.48616	8.20699	8.44151	8.4392	8.77439	8.34403	8.33874	8.392	0.232172	0.172985	0.423439	-0.220518	0.193582	0.243412	0.0116542	0.945644	0.953815
XBmRNA78996	Chr9_10L	134857456;134860595;134860808	134859865;134860718;134860947	-;-;-	2674	XBXL10_1g42004	GeneID:779050,Genbank:XM_018240019.2,Xenbase:XB-GENE-6486040	zscan29.L	zinc finger and SCAN domain containing 29 L homeolog	XM_018240019.2	NA	141	143	142	255	238	253	276	231	296	7.47195	7.46806	7.52417	8.10489	7.95933	8.31419	8.15348	7.97926	8.2828	0.751123	9.60234e-05	0.00154569	0.0141958	0.939335	0.951217	0.765319	6.76236e-05	0.000143979
XBmRNA79000	Chr9_10L	134878432;134880295	134879892;134882800	+;+	3967	XBXL10_1g42006	GeneID:108703747,Genbank:XM_018240032.2	LOC108703747	oocyte zinc finger protein XlCOF22-like%2C transcript variant X2	XM_018240032.2	NA	75	52	68	69	118	90	45	24	48	6.76411	6.38064	6.70035	6.59709	7.12099	7.06061	6.1542	5.68366	6.23938	0.438489	0.214857	0.48297	-1.32903	0.000256246	0.000540312	-0.890541	0.01546	0.0237134
XBmRNA79001	Chr9_10L	134890892;134891057;134894324;134911416;134916798;134917985;134920900;134922125;134922381;134922614;134923889;134934327	134890927;134891135;134895942;134911522;134917771;134918218;134920967;134922277;134922518;134922692;134925242;134935424	+;+;+;+;+;+;+;+;+;+;+;+	5939	XBXL10_1g42007	GeneID:108703756,Genbank:XM_041576352.1	LOC108703756	uncharacterized LOC108703756	XM_041576352.1	NA	119	126	116	144	152	140	318	300	424	7.27326	7.31935	7.2862	7.40338	7.41277	7.57323	8.3359	8.31308	8.75462	0.209927	0.322924	0.600466	1.17235	8.09265e-09	2.69091e-08	1.38227	1.82274e-11	6.81235e-11
XBmRNA79003	Chr9_10L	134904541;134908188;134908402;134908643;134909265	134907497;134908266;134908539;134908770;134909403	-;-;-;-;-	3441	XBXL10_1g42008	GeneID:373786,Genbank:XM_018240029.2,Xenbase:XB-GENE-6488250	znf585a.L	zinc finger protein 585A L homeolog%2C transcript variant X1	XM_018240029.2	NA	15	11	13	15	20	18	7	9	21	5.42285	5.23386	5.35861	5.37484	5.52654	5.6017	4.96911	5.10031	5.58315	0.380804	0.548795	0.784729	-0.602363	0.344577	0.404257	-0.221559	0.732509	0.769933
XBmRNA79004	Chr9_10L	134909361;134916798	134909492;134918883	+;+	2218	XBXL10_1g42009	GeneID:108703762,Genbank:XM_018240060.2	LOC108703762	E3 ubiquitin/ISG15 ligase TRIM25	XM_018240060.2	NA	21	9	2	19	13	24	40	38	41	5.64514	5.13049	4.60889	5.52312	5.26616	5.81087	6.05227	6.04326	6.0997	0.782575	0.244004	0.517844	0.973251	0.125354	0.165156	1.75583	0.00756529	0.0122028
XBmRNA79005	Chr9_10L	134942463;134946525;134946729	134943536;134946594;134946781	-;-;-	1197	XBXL10_1g42010	GeneID:108703776,Genbank:XM_018240085.2	LOC108703776	oocyte zinc finger protein XlCOF7.1-like	XM_018240085.2	NA	44	31	25	25	18	35	124	110	119	6.24159	5.9263	5.79998	5.71355	5.45856	6.11967	7.1828	7.09347	7.17088	-0.392893	0.325487	0.60255	2.0661	5.59887e-08	1.74249e-07	1.67321	7.37314e-06	1.73613e-05
XBmRNA79009	Chr9_10L	134963308;134965255;134981681	134965098;134965389;134982902	-;-;-	3148	XBXL10_1g42011	GeneID:398339,Genbank:XM_041576575.1	LOC398339	zinc finger protein%2C transcript variant X4	XM_041576575.1	NA	76	97	49	120	130	61	60	43	34	6.77802	7.02258	6.37559	7.19221	7.23101	6.64536	6.41917	6.14997	5.94273	0.398786	0.261479	0.536929	-1.24008	0.000639987	0.001274	-0.841293	0.0217894	0.032558
XBmRNA79010	Chr9_10L	134974611;134978984;134979197	134977063;134979107;134979249	-;-;-	2630	XBXL10_1g42012	GeneID:121398052,Genbank:XM_041576598.1	LOC121398052	oocyte zinc finger protein XlCOF6.1-like	XM_041576598.1	NA	473	581	482	609	696	525	338	296	371	9.02131	9.27697	9.09649	9.25703	9.37655	9.28764	8.41523	8.29571	8.57763	0.182645	0.203524	0.467079	-0.941738	1.15094e-10	4.49031e-10	-0.759094	2.337e-07	6.36523e-07
XBmRNA79013	Chr9_10L	134990862	134992809	+	1948	XBXL10_1g42015	GeneID:121398087,Genbank:XM_041576637.1	LOC121398087	histone H4	XM_041576637.1	NA	12	21	16	55	32	24	72	107	44	5.29128	5.63294	5.48666	6.37533	5.86576	5.81087	6.5986	7.06258	6.16143	1.09985	0.0266317	0.124392	0.942319	0.0411397	0.060916	2.04217	2.66869e-05	5.93627e-05
XBmRNA79014	Chr9_10L	134993337	134994051	-	715	XBXL10_1g42016	GeneID:108703786,Genbank:XM_018240104.2	LOC108703786	histone H2A type 1-like	XM_018240104.2	NA	195	134	161	160	140	118	324	353	327	7.86663	7.39128	7.67583	7.52843	7.31655	7.37019	8.36016	8.52532	8.41208	-0.300468	0.145481	0.378084	1.18671	3.59785e-09	1.22937e-08	0.886239	8.58913e-06	2.01015e-05
XBmRNA79015	Chr9_10L	134994152	134994733	+	582	XBXL10_1g42017	GeneID:108703796,Genbank:XM_018240114.2	LOC108703796	histone H2B 1.1-like	XM_018240114.2	NA	4	10	6	12	7	4	10	18	24	4.80197	5.18363	4.97024	5.24756	4.96699	4.83411	5.13178	5.48769	5.67648	0.117615	0.882924	0.97264	1.12206	0.13839	0.180504	1.23967	0.105218	0.137704
XBmRNA79016	Chr9_10L	134994889	134995836	+	948	XBXL10_1g42018	GeneID:108703798,Genbank:XM_018240116.2	LOC108703798	histone H4	XM_018240116.2	NA	6	10	0	2	4	5	6	8	22	4.95491	5.18363	4.10353	4.58073	4.76035	4.91823	4.90657	5.04529	5.61513	-0.560834	0.624448	0.833413	1.60745	0.148561	0.192309	1.04662	0.33601	0.390453
XBmRNA79019	Chr9_10L	135031475	135031983	-	509	XBXL10_1g42021	GeneID:108703789,Genbank:XM_018240107.2	LOC108703789	histone H2A type 1-like	XM_018240107.2	NA	8	10	6	1	18	15	14	16	37	5.08208	5.18363	4.97024	4.44173	5.45856	5.48058	5.31057	5.41368	6.01243	0.460467	0.593896	0.814483	0.881102	0.288729	0.34662	1.34157	0.112881	0.146756
XBmRNA79020	Chr9_10L	135032273	135032756	+	484	XBXL10_1g42022	GeneID:121398078,Genbank:XM_041576630.1	LOC121398078	histone H2B 1.1-like	XM_041576630.1	NA	12	10	14	12	20	14	12	42	22	5.29128	5.18363	5.40307	5.24756	5.52654	5.43699	5.22543	6.12933	5.61513	0.279657	0.664138	0.856633	0.65613	0.289894	0.347806	0.935787	0.137219	0.175167
XBmRNA79021	Chr9_10L	135033407	135033818	+	412	XBXL10_1g42023	GeneID:121398089,Genbank:XM_041576639.1	LOC121398089	histone H4	XM_041576639.1	NA	4	0	2	8	22	6	2	4	16	4.80197	4.10353	4.60889	5.04547	5.59054	4.9937	4.57112	4.77526	5.40756	2.46695	0.0387448	0.159792	-0.738526	0.495311	0.553289	1.72843	0.1524	0.19219
XBmRNA79023	Chr9_10L	135044781;135054316	135045017;135054675	+;+	597	XBXL10_1g42025	GeneID:121398086,Genbank:XM_041576636.1	LOC121398086	histone H4	XM_041576636.1	NA	12	12	7	6	2	2	10	12	12	5.29128	5.28155	5.03743	4.92279	4.56996	4.62285	5.13178	5.24735	5.24192	-1.70271	0.0461169	0.178271	1.69466	0.0462129	0.0677026	-0.00805579	0.991561	0.993302
XBmRNA79026	Chr9_10L	135085465;135086904;135088476;135088692	135086444;135087167;135088602;135088743	-;-;-;-	1423	XBXL10_1g42028	GeneID:108703836,Genbank:XM_041576594.1	LOC108703836	oocyte zinc finger protein XlCOF8.4	XM_041576594.1	NA	198	144	174	217	251	232	371	287	420	7.88565	7.47634	7.771	7.90135	8.02636	8.20247	8.53725	8.25585	8.742	0.377929	0.0763402	0.250892	0.534032	0.0103406	0.0170334	0.911961	1.5136e-05	3.45907e-05
XBmRNA79027	Chr9_10L	135093480;135094086;135094366;135094639;135096725;135118345;135119316;135132562;135132702;135134948	135093728;135094262;135094503;135094693;135098383;135118486;135120153;135132612;135132825;135137199	+;+;+;+;+;+;+;+;+;+	5685	XBXL10_1g42029	GeneID:108703835,Genbank:XM_041576353.1	LOC108703835	oocyte zinc finger protein XlCOF7.1-like	XM_041576353.1	NA	2353	2789	2403	3260	3272	2556	2226	2042	3204	11.2591	11.4765	11.3413	11.6111	11.5505	11.5077	11.0097	10.945	11.5715	0.197719	0.220042	0.490243	-0.357857	0.0264442	0.0405755	-0.160138	0.320999	0.374361
XBmRNA79031	Chr9_10L	135140405;135156947	135140825;135157339	-;-	814	XBXL10_1g42033	GeneID:108703790,Genbank:XM_041576620.1	LOC108703790	histone H2A type 1-like	XM_041576620.1	NA	4	6	3	16	25	12	30	53	30	4.80197	4.94775	4.72092	5.41392	5.68016	5.34393	5.8195	6.34004	5.84322	1.94384	0.00366028	0.029051	1.03589	0.0608065	0.0864622	2.97973	4.95705e-06	1.19051e-05
XBmRNA79032	Chr9_10L	135140780	135141272	-	493	XBXL10_1g42034	GeneID:108703791,Genbank:XM_018240109.2	LOC108703791	histone H2A type 1-like	XM_018240109.2	NA	5	0	1	7	7	11	15	21	26	4.88256	4.10353	4.46178	4.98652	4.96699	5.29398	5.35052	5.58997	5.73473	2.02217	0.0398863	0.162718	1.20283	0.137198	0.179134	3.22499	0.000772606	0.00144302
XBmRNA79035	Chr9_10L	135157578	135158173	+	596	XBXL10_1g42037	GeneID:108703793,Genbank:XM_018240111.2	LOC108703793	histone H2B 1.1-like	XM_018240111.2	NA	22	16	4	12	24	18	26	36	27	5.67822	5.45225	4.81466	5.24756	5.65106	5.6017	5.71221	5.99792	5.76279	0.307618	0.624967	0.833528	0.640466	0.29202	0.350072	0.948084	0.124383	0.160402
XBmRNA79036	Chr9_10L	135158737	135159251	+	515	XBXL10_1g42038	GeneID:121398090,Genbank:XM_041576640.1	LOC121398090	histone H4	XM_041576640.1	NA	6	4	7	12	5	20	13	26	8	4.95491	4.79605	5.03743	5.24756	4.83633	5.67571	5.26894	5.74212	5.04076	1.11114	0.185613	0.441821	0.208071	0.792685	0.826603	1.31921	0.113442	0.147431
XBmRNA79037	Chr9_10L	135173816;135173956;135176095;135176456	135173866;135174079;135176172;135180522	+;+;+;+	4320	XBXL10_1g42039	GeneID:108703766,Genbank:XM_018240065.2	LOC108703766	oocyte zinc finger protein XlCOF7.1-like	XM_018240065.2	NA	42	32	64	30	50	38	235	249	287	6.19962	5.95206	6.63816	5.85131	6.24404	6.19221	7.94973	8.07412	8.24297	-0.299882	0.366671	0.639858	2.6279	4.74725e-17	2.79977e-16	2.32802	4.71331e-14	2.06469e-13
XBmRNA79038	Chr9_10L	135182297;135188909	135184113;135189145	-;-	2054	XBXL10_1g42040	GeneID:108703934,Genbank:XM_018240240.2	LOC108703934	E3 ubiquitin-protein ligase Midline-1	XM_018240240.2	NA	49	60	59	37	50	40	30	24	25	6.34096	6.51921	6.5562	6.02112	6.24404	6.2384	5.8195	5.68366	5.70597	-0.470823	0.172839	0.423374	-0.768	0.0354116	0.0530964	-1.23882	0.000568289	0.0010786
XBmRNA79044	Chr9_10L	135246527;135247221;135247496;135247898;135248245;135248564;135250062;135250493;135250793;135251890;135253026;135253271;135253480;135257208	135247111;135247280;135247693;135247965;135248431;135248732;135250188;135250646;135251023;135252099;135253186;135253398;135253686;135257412	-;-;-;-;-;-;-;-;-;-;-;-;-;-	2690	XBXL10_1g42043	GeneID:100337511,Genbank:XM_018239982.2,Xenbase:XB-GENE-6464372	kif22.L	kinesin family member 22 L homeolog%2C transcript variant X1	XM_018239982.2	NA	15	7	15	14	10	6	4	2	7	5.42285	5.01331	5.44569	5.3342	5.1293	4.9937	4.76197	4.58064	4.98209	-0.394913	0.611545	0.825329	-1.26945	0.131605	0.172518	-1.66436	0.0457611	0.0643602
XBmRNA79046	Chr9_10L	135257562;135267273;135268648;135269008	135258101;135267679;135268730;135269347	+;+;+;+	1370	XBXL10_1g42044	GeneID:779241,Genbank:XM_041575781.1,Xenbase:XB-GENE-5914184	pagr1.L	PAXIP1 associated glutamate-rich protein 1 L homeolog%2C transcript variant X2	XM_041575781.1	NA	16	4	1	12	4	17	2	6	1	5.46321	4.79605	4.46178	5.24756	4.76035	5.56279	4.57112	4.92263	4.43998	0.655918	0.552216	0.786853	-2.01011	0.0833874	0.114788	-1.35419	0.250187	0.299801
XBmRNA79054	Chr9_10L	135292067;135296351;135296540;135301133;135303743	135293472;135296446;135296744;135301216;135303961	-;-;-;-;-	2010	XBXL10_1g42046	GeneID:446285,Genbank:XM_041576105.1,Xenbase:XB-GENE-17332870	tlcd3b.L	TLC domain containing 3B L homeolog%2C transcript variant X1	XM_041576105.1	NA	0	3	1	0	0	4	403	400	533	4.10353	4.70468	4.46178	4.10353	4.10353	4.83411	8.64642	8.69042	9.06184	-0.0563941	0.957217	1	8.2941	2.34414e-27	2.31445e-26	8.23771	8.0305e-27	6.59015e-26
XBmRNA79063	Chr9_10L	135363099;135364089;135364451;135364748;135367693;135367964;135368981;135369154;135370544	135363881;135364365;135364530;135364818;135367839;135368231;135369151;135369229;135370718	-;-;-;-;-;-;-;-;-	2048	XBXL10_1g42052	GeneID:394428,Genbank:NM_001087696.1,Xenbase:XB-GENE-6254214	tbx6.L	T-box 6 L homeolog	NM_001087696.1	The RefSeq transcript has 1 substitution%2C 1 frameshift%2C 2 non-frameshifting indels compared to this genomic sequence	0	0	0	24	40	18	2	6	0	4.10353	4.10353	4.10353	5.68394	6.048	5.6017	4.57112	4.92263	4.10353	7.12066	1.57974e-06	4.72934e-05	-3.40536	0.00100237	0.00194292	3.7153	0.0172229	0.026222
XBmRNA79065	Chr9_10L	135387740;135388991;135389550;135389725;135389958;135390132;135390560;135390861;135391263;135391686;135392932	135388320;135389042;135389609;135389858;135390047;135390250;135390605;135390996;135391305;135391847;135393136	-;-;-;-;-;-;-;-;-;-;-	1628	XBXL10_1g42054	GeneID:735217,Genbank:NM_001096670.1,Xenbase:XB-GENE-6254085	gdpd1.L	glycerophosphodiester phosphodiesterase domain containing 1 L homeolog	NM_001096670.1	The RefSeq transcript has 7 substitutions compared to this genomic sequence	144	101	117	111	156	120	45	98	28	7.49701	7.06745	7.29613	7.10405	7.44345	7.3899	6.1542	6.96559	5.79021	0.0277723	0.942298	1	-1.25338	0.00138339	0.00261863	-1.22561	0.00178501	0.00317026
XBmRNA79076	Chr9_10L	135437812;135438855;135441950;135442430;135443721;135443837;135448699;135448907;135449083;135449497;135449699;135450505	135437948;135439060;135442072;135442559;135443835;135443888;135448818;135449011;135449228;135449554;135449920;135450912	+;+;+;+;+;+;+;+;+;+;+;+	1822	XBXL10_1g42058	GeneID:108703832,Genbank:XM_041577419.1,Xenbase:XB-GENE-17337624	coro1a.L	coronin%2C actin binding protein%2C 1A L homeolog	XM_041577419.1	The sequence of the model RefSeq transcript was modified relative to this genomic sequence to represent the inferred CDS: inserted 2 bases in 1 codon	25	20	23	39	82	14	182	219	223	5.77216	5.59909	5.73736	6.06567	6.72662	5.43699	7.6342	7.91233	7.92247	0.865041	0.0549249	0.200169	2.18576	1.86369e-07	5.54563e-07	3.0508	2.686e-12	1.05654e-11
XBmRNA79077	Chr9_10L	135451026;135452977;135453513	135451302;135453074;135453597	-;-;-	460	XBXL10_1g42059	GeneID:444400,Genbank:NM_001092502.1,Xenbase:XB-GENE-6255138	bola2.L	bolA family member 2 L homeolog	NM_001092502.1	The RefSeq transcript has 2 substitutions%2C 2 non-frameshifting indels compared to this genomic sequence	1414	1542	1120	1456	1434	1165	1305	1383	1495	10.5377	10.6354	10.2615	10.4675	10.3813	10.3942	10.256	10.3946	10.4901	-0.0738444	0.56848	0.798248	-0.0323535	0.802609	0.835573	-0.106198	0.411844	0.46722
XBmRNA79083	Chr9_10L	135469274;135470363;135470914	135469465;135470515;135471221	+;+;+	653	XBXL10_1g42062	GeneID:397991,Genbank:NM_001088204.1,Xenbase:XB-GENE-6252139	nupr1.L	nuclear protein 1%2C transcriptional regulator L homeolog	NM_001088204.1	The RefSeq transcript has 5 substitutions%2C 3 non-frameshifting indels compared to this genomic sequence	282	261	195	234	308	346	5453	5769	2132	8.33585	8.21353	7.91246	7.99601	8.28801	8.72526	12.288	12.4271	10.992	0.226511	0.588926	0.812022	3.80481	5.85153e-20	4.00352e-19	4.03132	3.75941e-22	2.53762e-21
XBmRNA79085	Chr9_10L	135471304;135473795;135473959;135474226;135474488;135474709;135475488;135475749;135475986;135476210;135476392;135478373	135473605;135473879;135474071;135474397;135474633;135474807;135475648;135475889;135476040;135476303;135476503;135478635	-;-;-;-;-;-;-;-;-;-;-;-	3743	XBXL10_1g42063	GeneID:108703922,Genbank:XM_018240226.2	LOC108703922	uncharacterized LOC108703922%2C transcript variant X1	XM_018240226.2	NA	10	4	3	25	18	22	6	11	21	5.19263	4.79605	4.72092	5.71355	5.45856	5.74523	4.90657	5.20091	5.58315	1.88398	0.0122963	0.0713304	-0.862487	0.221692	0.274716	1.0215	0.183165	0.226799
XBmRNA79092	Chr9_10L	135535000;135535638;135535896;135536168;135536416;135536701;135537165;135537744;135540441	135535343;135535818;135535990;135536294;135536513;135536829;135537337;135537883;135540480	-;-;-;-;-;-;-;-;-	1327	XBXL10_1g42067	GeneID:380066,Genbank:NM_001086905.1,Xenbase:XB-GENE-6254225	sult1c1.L	sulfotransferase family%2C cytosolic%2C 1C%2C member 1 L homeolog	NM_001086905.1	The RefSeq transcript has 17 substitutions%2C 2 non-frameshifting indels compared to this genomic sequence	28	16	8	5	4	18	134	158	146	5.85918	5.45225	5.09954	4.85304	4.76035	5.6017	7.27166	7.51292	7.40739	-0.943928	0.11025	0.318631	3.87821	4.43725e-12	1.89176e-11	2.93429	2.93104e-08	8.65757e-08
XBmRNA79094	Chr9_10L	135547132;135547769;135548027;135548299;135548547;135548832;135549248;135549827	135547474;135547949;135548121;135548425;135548644;135548960;135549420;135549939	-;-;-;-;-;-;-;-	1259	XBXL10_1g42068	GeneID:108703829,Genbank:XM_041576938.1	LOC108703829	sulfotransferase 1C2%2C transcript variant X1	XM_041576938.1	NA	6	2	4	3	6	2	25	36	15	4.95491	4.59554	4.81466	4.68667	4.9046	4.62285	5.68378	5.99792	5.36864	-0.218871	0.808735	0.936084	2.73331	0.000853446	0.00166741	2.51444	0.00184596	0.00327294
XBmRNA79100	Chr9_10L	135576550;135577201;135577491;135578157;135578355;135579458;135579669;135583780;135583935;135584264;135584475;135587613	135576657;135577231;135577636;135578248;135578362;135579532;135579752;135583857;135584045;135584386;135584546;135588339	+;+;+;+;+;+;+;+;+;+;+;+	1655	XBXL10_1g42071	GeneID:379966,Genbank:NM_001086805.1,Xenbase:XB-GENE-5776084	pitpnb.L	phosphatidylinositol transfer protein%2C beta L homeolog	NM_001086805.1	The RefSeq transcript has 3 substitutions compared to this genomic sequence	81	85	62	107	112	127	161	201	175	6.84555	6.87858	6.60597	7.06302	7.06255	7.4568	7.48687	7.80566	7.62383	0.552595	0.0312144	0.138207	0.539916	0.0281808	0.0430201	1.09251	1.49559e-05	3.41923e-05
XBmRNA79108	Chr9_10L	135654371;135654598;135655611;135655973;135657907;135658210;135658441;135658638;135659022;135659233;135659410;135659618;135659799;135659986;135660249	135654453;135654673;135655701;135656029;135657986;135658295;135658513;135658781;135659143;135659279;135659478;135659673;135659892;135660132;135660574	+;+;+;+;+;+;+;+;+;+;+;+;+;+;+	1551	XBXL10_1g42075	GeneID:446498,Genbank:NM_001093194.1,Xenbase:XB-GENE-997319	cln3.L	ceroid-lipofuscinosis%2C neuronal 3 L homeolog	NM_001093194.1	The RefSeq transcript has 13 substitutions and aligns at 99%25 coverage compared to this genomic sequence	758	756	637	752	802	584	925	1100	916	9.6663	9.63864	9.47714	9.54621	9.57141	9.43346	9.77573	10.0736	9.80472	-0.0813382	0.54364	0.78124	0.387723	0.00354166	0.00627315	0.306384	0.0211366	0.0316655
XBmRNA79109	Chr9_10L	135660756;135661866;135662115;135662426;135662607;135662887;135663177;135663408;135663550;135663786;135664255;135664399;135665115	135661767;135662037;135662213;135662491;135662796;135663039;135663319;135663474;135663701;135663922;135664320;135664664;135665367	-;-;-;-;-;-;-;-;-;-;-;-;-	2776	XBXL10_1g42076	GeneID:495202,Genbank:NM_001094889.1,Xenbase:XB-GENE-959723	spns1.L	spinster homolog 1 L homeolog	NM_001094889.1	The RefSeq transcript has 26 substitutions%2C 5 non-frameshifting indels compared to this genomic sequence	850	1009	759	1118	1339	936	1929	2161	1967	9.82507	10.0397	9.71896	10.0969	10.285	10.0873	10.8067	11.0253	10.8778	0.301885	0.0209999	0.104958	0.764098	3.20574e-09	1.09878e-08	1.06598	2.09374e-16	1.0524e-15
XBmRNA79110	Chr9_10L	135665387;135671152	135665524;135673051	+;+	2038	XBXL10_1g42077	GeneID:108703919,Genbank:XM_018240221.2	LOC108703919	E3 ubiquitin-protein ligase TRIM39	XM_018240221.2	NA	12	8	4	8	6	18	22	11	0	5.29128	5.07393	4.81466	5.04547	4.9046	5.6017	5.59399	5.20091	4.10353	0.422542	0.690665	0.873352	-0.116931	0.911383	0.927957	0.305612	0.773596	0.80589
XBmRNA79119	Chr9_10L	135762804;135769424	135765236;135769978	-;-	2988	XBXL10_1g42081	GeneID:108703916,Genbank:XM_018240217.2	LOC108703916	E3 ubiquitin/ISG15 ligase TRIM25	XM_018240217.2	NA	6	2	2	14	10	6	42	2	26	4.95491	4.59554	4.60889	5.3342	5.1293	4.9937	6.09403	4.58064	5.73473	1.49949	0.140631	0.370867	1.14704	0.215388	0.267767	2.64653	0.00797188	0.0128108
XBmRNA79130	Chr9_10L	135877970;135878269;135878821;135879643;135880732;135881220;135882869	135878141;135878416;135878930;135879786;135880762;135881366;135883145	-;-;-;-;-;-;-	1029	XBXL10_1g42086	GeneID:108703912,Genbank:XM_041577060.1	LOC108703912	calcium-binding protein 5%2C transcript variant X2	XM_041577060.1	NA	0	0	0	0	0	0	49	58	58	4.10353	4.10353	4.10353	4.10353	4.10353	4.10353	6.23028	6.42566	6.41606	0	1	1	8.14105	7.86762e-10	2.85191e-09	8.07767	1.06243e-09	3.49592e-09
XBmRNA79131	Chr9_10L	135889647;135890311;135890635;135891126;135891324;135891498;135893129;135893896	135890048;135890525;135890818;135891205;135891429;135891596;135893352;135894194	-;-;-;-;-;-;-;-	1609	XBXL10_1g42087	GeneID:495095,Genbank:NM_001094795.1	adprh	ADP-ribosylarginine hydrolase	NM_001094795.1	The RefSeq transcript has 8 substitutions and aligns at 99%25 coverage compared to this genomic sequence	10	4	3	43	20	10	56	72	60	5.19263	4.79605	4.72092	6.15031	5.52654	5.24134	6.35357	6.6398	6.44874	2.00794	0.00190445	0.0173509	1.31622	0.0174555	0.0276852	3.32416	1.47484e-07	4.09966e-07
XBmRNA79134	Chr9_10L	135900708;135901977;135902272;135902436;135902616;135902876;135903322;135903698;135903969;135904152;135904401;135904918;135905341;135905622;135905907;135906209;135906391;135906815;135907121;135907266;135908055	135900885;135902178;135902359;135902501;135902775;135903239;135903546;135903885;135904062;135904277;135904542;135905021;135905515;135905746;135906016;135906260;135906516;135907004;135907186;135907385;135909123	-;-;-;-;-;-;-;-;-;-;-;-;-;-;-;-;-;-;-;-;-	3970	XBXL10_1g42089	GeneID:100191027,Genbank:XM_018239981.2,Xenbase:XB-GENE-5720535	eif3c.L	eukaryotic translation initiation factor 3 subunit C L homeolog%2C transcript variant X1	XM_018239981.2	NA	32	58	28	28	34	15	38	68	28	5.96626	6.48589	5.88814	5.79811	5.91391	5.48058	6.00909	6.58201	5.79021	-0.701429	0.15874	0.40014	0.7483	0.130953	0.171762	0.0468712	0.923062	0.934363
XBmRNA79137	Chr9_10L	135912224;135912860;135914736;135915024;135915539;135915693;135915868;135917112;135920828	135912661;135912978;135914880;135915186;135915619;135915801;135915955;135917222;135921049	-;-;-;-;-;-;-;-;-	1476	XBXL10_1g42090	GeneID:108703911,Genbank:XM_018240212.2	LOC108703911	NFATC2-interacting protein%2C transcript variant X2	XM_018240212.2	NA	6	13	3	6	14	4	7	12	12	4.95491	5.32701	4.72092	4.92279	5.3077	4.83411	4.96911	5.24735	5.24192	0.0332441	0.969267	1	0.330288	0.696292	0.741334	0.363532	0.668773	0.712264
XBmRNA79138	Chr9_10L	135925571;135927194;135927887	135926581;135927544;135928537	+;+;+	2013	XBXL10_1g42091	GeneID:108703828,Genbank:XM_018240134.2	LOC108703828	myelin protein zero-like protein 2	XM_018240134.2	NA	0	0	4	0	0	0	12	10	10	4.10353	4.10353	4.81466	4.10353	4.10353	4.10353	5.22543	5.15202	5.14701	-2.95023	0.138413	0.366995	5.77098	0.00209704	0.00384726	2.82075	0.0826682	0.110439
XBmRNA79149	Chr9_10L	136108035;136113682;136114796;136116871;136117927;136118609;136119905;136126215;136128000;136152923	136108177;136113996;136115089;136116996;136118295;136118911;136120258;136126526;136128105;136153432	+;+;+;+;+;+;+;+;+;+	2832	XBXL10_1g42098	GeneID:108703823,Genbank:XM_018240128.2	LOC108703823	uncharacterized LOC108703823	XM_018240128.2	NA	0	2	3	0	6	0	21	20	10	4.10353	4.59554	4.72092	4.10353	4.9046	4.10353	5.56239	5.55693	5.14701	0.111345	0.937946	0.998441	3.08101	0.0171959	0.0273234	3.19235	0.0149025	0.0229238
XBmRNA79154	Chr9_10L	136221728;136233615;136234546;136235529;136242686;136252543;136254238;136258480;136261822;136265668	136221900;136233944;136234845;136235813;136242799;136252902;136254540;136258833;136262127;136265754	+;+;+;+;+;+;+;+;+;+	2612	XBXL10_1g42102	GeneID:108703904,Genbank:XM_041575911.1	LOC108703904	uncharacterized LOC108703904	XM_041575911.1	NA	5	2	2	0	2	2	123	52	56	4.88256	4.59554	4.60889	4.10353	4.56996	4.62285	7.1736	6.32223	6.38257	-1.22913	0.229588	0.500733	5.75438	2.32557e-10	8.84488e-10	4.52525	6.77037e-10	2.2559e-09
XBmRNA79158	Chr9_10L	136473653;136478135;136479584;136480086;136480970;136484929;136486558;136487323;136488176	136473845;136478464;136479883;136480181;136481338;136485237;136486893;136487604;136489077	+;+;+;+;+;+;+;+;+	3117	XBXL10_1g42106	GeneID:108704756,Genbank:XM_041575916.1	LOC108704756	uncharacterized LOC108704756	XM_041575916.1	NA	14	9	8	1	6	0	43	33	31	5.38086	5.13049	5.09954	4.44173	4.9046	4.10353	6.1144	5.92666	5.86887	-2.25345	0.00837888	0.0539867	3.89154	2.48496e-06	6.62244e-06	1.63808	0.0139182	0.0215333
XBmRNA79168	Chr9_10L	136674732;136695790;136696618;136697813;136711630;136712351	136675001;136696119;136696917;136698103;136711773;136713475	+;+;+;+;+;+	2460	XBXL10_1g42111	GeneID:108704753,Genbank:XM_041575924.1	LOC108704753	signal-regulatory protein beta-1	XM_041575924.1	NA	0	0	0	0	2	0	21	4	10	4.10353	4.10353	4.10353	4.10353	4.56996	4.10353	5.56239	4.77526	5.14701	1.73308	0.409337	0.67666	4.09171	0.0198246	0.0311257	5.82479	0.00155044	0.00277287
XBmRNA79196	Chr9_10L	137293933;137294939;137296037;137296870;137297422;137298323;137303720;137304283	137294052;137295271;137296336;137297154;137297508;137298691;137304052;137306240	+;+;+;+;+;+;+;+	3785	XBXL10_1g42129	GeneID:108704735,Genbank:XM_041576516.1	LOC108704735	uncharacterized LOC108704735	XM_041576516.1	NA	0	0	8	0	0	0	153	172	129	4.10353	4.10353	5.09954	4.10353	4.10353	4.10353	7.42645	7.615	7.26317	-3.96013	0.104509	0.309093	9.60004	5.81412e-05	0.000132906	5.63991	0.00831881	0.0133356
XBmRNA79197	Chr9_10L	137340075;137344797;137345218;137346396;137346987;137348592;137348771;137349380;137349843;137350135;137350685;137351165;137351915;137352159;137352649;137353488;137353808;137354131;137354580;137354884;137355942;137358684	137340398;137344814;137345300;137346500;137347125;137348672;137348856;137349677;137350009;137350223;137350787;137351296;137352040;137352377;137352984;137353708;137354010;137354216;137354713;137355001;137356059;137359209	+;+;+;+;+;+;+;+;+;+;+;+;+;+;+;+;+;+;+;+;+;+	3712	XBXL10_1g42130	GeneID:108704734,Genbank:XM_041576072.1,Xenbase:XB-GENE-17339708	atp2a1.L	ATPase%2C Ca++ transporting%2C cardiac muscle%2C fast twitch 1 L homeolog%2C transcript variant X1	XM_041576072.1	NA	44	33	6	62	21	35	36	65	70	6.24159	5.97728	4.97024	6.49079	5.55901	6.11967	5.96436	6.53699	6.60112	0.463076	0.452878	0.711699	0.450605	0.457236	0.51637	0.91368	0.135732	0.173469
XBmRNA79208	Chr9_10L	137535570;137536321;137536537;137537024;137537225;137538273;137538470;137539288;137539569;137539801;137539985;137540342;137540581;137542762	137535777;137536444;137536661;137537154;137537330;137538391;137538505;137539359;137539691;137539887;137540070;137540498;137540718;137543174	+;+;+;+;+;+;+;+;+;+;+;+;+;+	1925	XBXL10_1g42136	GeneID:108704732,Genbank:XM_018241406.2,Xenbase:XB-GENE-22061170	tctn3.L	tectonic family member 3 L homeolog	XM_018241406.2	NA	180	89	97	127	166	151	236	299	236	7.76751	6.92826	7.08273	7.25714	7.51734	7.6648	7.95506	8.30876	7.99364	0.220464	0.444949	0.704977	0.709133	0.0123351	0.0200981	0.929596	0.00111364	0.00203235
XBmRNA79209	Chr9_10L	137550900;137551955;137552378;137552890;137553581;137553895;137556939	137551859;137552089;137552601;137552994;137553811;137554026;137557040	-;-;-;-;-;-;-	1889	XBXL10_1g42137	GeneID:379914,Genbank:NM_001086753.1,Xenbase:XB-GENE-5948460	ppp1ca.L	protein phosphatase 1%2C catalytic subunit%2C alpha isozyme L homeolog	NM_001086753.1	The RefSeq transcript has 16 substitutions%2C 2 non-frameshifting indels compared to this genomic sequence	13705	12668	11689	11489	12625	9182	8416	10236	9476	13.7845	13.6463	13.6084	13.417	13.4863	13.3404	12.9106	13.2504	13.1251	-0.26663	0.0172321	0.0910183	-0.314851	0.00494927	0.00857496	-0.581481	2.08066e-07	5.69245e-07
XBmRNA79210	Chr9_10L	137560753;137564584;137564838;137565294;137566089;137566274;137566445;137573934;137577070	137562001;137564755;137565049;137565482;137566189;137566365;137566546;137574778;137578532	-;-;-;-;-;-;-;-;-	4425	XBXL10_1g42138	GeneID:108704727,Genbank:XM_018241400.2,Xenbase:XB-GENE-17331552	sh2b1.L	SH2B adaptor protein 1 L homeolog	XM_018241400.2	NA	1301	1096	925	1515	1578	1245	2051	2294	1893	10.4204	10.1554	9.9939	10.5235	10.516	10.4877	10.8936	11.1101	10.8235	0.316578	0.0215497	0.107011	0.447392	0.00106287	0.00205187	0.76397	2.57351e-08	7.63466e-08
XBmRNA79216	Chr9_10L	137641472;137642835;137644001;137644330;137644608	137641608;137643073;137644250;137644520;137644986	+;+;+;+;+	1196	XBXL10_1g42141	GeneID:108706289,Genbank:XM_041576724.1,Xenbase:XB-GENE-17339003	nmral1.L	NmrA-like family domain containing 1 L homeolog	XM_041576724.1	NA	22	30	32	50	16	22	74	56	34	5.67822	5.89999	5.99658	6.28623	5.3859	5.74523	6.62632	6.39208	5.94273	-0.0034399	0.994655	1	0.81421	0.104589	0.140541	0.81077	0.106719	0.139524
XBmRNA79217	Chr9_10L	137645974;137647480;137648170;137648499;137648777	137646110;137647718;137648419;137648689;137649155	+;+;+;+;+	1196	XBXL10_1g42142	GeneID:121397868,Genbank:XM_041575824.1	LOC121397868	nmrA-like family domain-containing protein 1	XM_041575824.1	NA	6	12	8	15	12	8	35	40	4	4.95491	5.28155	5.09954	5.37484	5.22274	5.12625	5.94137	6.08702	4.77197	0.350547	0.665656	0.857477	1.10588	0.154832	0.199565	1.45643	0.0652435	0.0888579
XBmRNA79218	Chr9_10L	137652658;137654115;137654524;137654704;137659277	137653334;137654439;137654625;137654805;137659307	-;-;-;-;-	1237	XBXL10_1g42143	GeneID:379066,Genbank:NM_001085910.1,Xenbase:XB-GENE-5752923	cdip1.L	cell death-inducing p53 target 1 L homeolog	NM_001085910.1	The RefSeq transcript has 3 substitutions%2C 3 non-frameshifting indels compared to this genomic sequence	1023	801	790	716	993	743	1042	1183	1056	10.0832	9.71863	9.77444	9.47869	9.86726	9.76576	9.94131	10.1754	10.0027	-0.160995	0.302431	0.581562	0.342424	0.0277561	0.0424413	0.181429	0.243032	0.291906
XBmRNA79220	Chr9_10L	137683920;137686519;137686663;137690225;137695652;137697479	137684674;137686569;137686803;137690329;137695815;137697517	-;-;-;-;-;-	1255	XBXL10_1g42145	GeneID:444762,Genbank:NM_001092864.1,Xenbase:XB-GENE-6254368	antkmt.L	adenine nucleotide translocase lysine methyltransferase L homeolog	NM_001092864.1	The RefSeq transcript has 2 substitutions compared to this genomic sequence	94	66	57	67	70	80	205	316	244	7.00707	6.61449	6.52198	6.56756	6.56527	6.93104	7.77978	8.38052	8.03574	-0.050102	0.86628	0.964757	1.72568	1.54466e-09	5.45066e-09	1.67558	4.5753e-09	1.43785e-08
XBmRNA79221	Chr9_10L	137729817;137732525;137733664;137734826;137735974;137744785	137731601;137732588;137733748;137735334;137736666;137745531	-;-;-;-;-;-	3883	XBXL10_1g42146	GeneID:108704728,Genbank:XM_018241402.2,Xenbase:XB-GENE-17340416	fbxl16.L	F-box and leucine-rich repeat protein 16 L homeolog	XM_018241402.2	NA	70	148	156	118	66	134	735	969	1099	6.69235	7.50898	7.63746	7.17309	6.50692	7.52068	9.45826	9.89679	10.0584	-0.268787	0.421668	0.686322	3.02688	2.24558e-20	1.57226e-19	2.7581	2.60486e-17	1.37452e-16
XBmRNA79226	Chr9_10L	137769246;137774328;137776330;137780924;137782684;137782879;137783815;137785208;137786998;137787538	137769588;137775019;137776507;137781593;137782799;137782994;137783919;137785545;137787182;137788181	+;+;+;+;+;+;+;+;+;+	3387	XBXL10_1g42147	GeneID:380357,Genbank:XM_018241395.2,Xenbase:XB-GENE-5898590	wdr24.L	WD repeat domain 24 L homeolog%2C transcript variant X1	XM_018241395.2	NA	7	16	20	10	28	17	21	24	32	5.02099	5.45225	5.63665	5.15222	5.76329	5.56279	5.56239	5.68366	5.89399	0.276873	0.652094	0.848785	0.412766	0.488984	0.547015	0.689639	0.254255	0.304161
XBmRNA16674	Chr2S	77059;225452;475983;533548;546409;636784;748876;751580;778132;781436;782547	77437;225557;476262;533734;546562;636858;749008;751725;778275;781603;784197	+;+;+;+;+;+;+;+;+;+;+	3423	XBXL10_1g8964	GeneID:108708842,Genbank:XM_041583301.1,Xenbase:XB-GENE-17338934	il1rapl1.S	interleukin 1 receptor accessory protein like 1 S homeolog	XM_041583301.1	NA	0	0	0	0	0	0	44	22	22	4.10353	4.10353	4.10353	4.10353	4.10353	4.10353	6.13445	5.62207	5.61513	0	1	1	7.22436	1.03672e-06	2.87549e-06	7.16099	1.28731e-06	3.26776e-06
XBmRNA16689	Chr2S	1080643;1082125;1083707;1087361;1089740	1081902;1082353;1083855;1088135;1089894	-;-;-;-;-	2568	XBXL10_1g8970	GeneID:108709159,Genbank:XM_018248766.2,Xenbase:XB-GENE-6485736	akap17a.S	A-kinase anchoring protein 17A S homeolog	XM_018248766.2	NA	1684	2136	2088	2012	2115	1581	1550	1246	1265	10.7845	11.0969	11.1415	10.9245	10.93	10.8251	10.4978	10.2481	10.2553	-0.124033	0.343425	0.619453	-0.567962	1.57384e-05	3.844e-05	-0.691995	1.41259e-07	3.93466e-07
XBmRNA16690	Chr2S	1091721;1093390;1098877;1101009;1104139;1107126;1110962;1111658	1091821;1093564;1099006;1101077;1104257;1107266;1111084;1112186	+;+;+;+;+;+;+;+	1387	XBXL10_1g8971	GeneID:108709071,Genbank:XM_018248701.2,Xenbase:XB-GENE-6488921	asmt.S	acetylserotonin O-methyltransferase S homeolog	XM_018248701.2	NA	2	0	0	0	2	4	3794	4316	4291	4.59979	4.10353	4.10353	4.10353	4.56996	4.83411	11.769	12.0115	11.9888	1.51831	0.200438	0.463695	10.9336	4.76411e-73	2.08642e-71	12.4519	1.14165e-33	1.23998e-32
XBmRNA16703	Chr2S	2823236;2828206;2829839;2830608;2832778;2846186;2849486;2852140;2870064;2874322;2881660;2886206;2912975;2945708	2824273;2828347;2830059;2830779;2832866;2846332;2849630;2852345;2870193;2874506;2881882;2886268;2913022;2946024	-;-;-;-;-;-;-;-;-;-;-;-;-;-	3126	XBXL10_1g8978	GeneID:108709163,Genbank:XM_018248772.2,Xenbase:XB-GENE-6489362	anos1.S	anosmin 1 S homeolog	XM_018248772.2	NA	206	187	185	225	275	203	563	450	394	7.93517	7.79315	7.84684	7.94668	8.1424	8.0323	9.09446	8.84746	8.65712	0.210967	0.248926	0.522945	0.921731	1.94179e-07	5.76831e-07	1.1327	2.3854e-10	8.24152e-10
XBmRNA16704	Chr2S	2988880;2989297;2993169;2994898;2995884;3001153;3001546;3002657	2988910;2989360;2994216;2995041;2996087;3001295;3001750;3003456	+;+;+;+;+;+;+;+	2639	XBXL10_1g8979	GeneID:447645,Genbank:NM_001094352.1,Xenbase:XB-GENE-877022	serpinf2.S	serpin peptidase inhibitor%2C clade F (alpha-2 antiplasmin%2C pigment epithelium derived factor)%2C member 2 S homeolog	NM_001094352.1	NA	54	28	48	64	76	48	48	24	28	6.43335	5.84561	6.3561	6.52202	6.64834	6.4084	6.21167	5.68366	5.79021	0.448296	0.263126	0.538642	-0.985068	0.0154361	0.0247585	-0.536772	0.193166	0.237736
XBmRNA16705	Chr2S	3012146;3015071;3015202;3017387;3019098;3023600;3027166;3029276;3032590;3032751;3033018;3034580;3035776;3037988;3038692;3042064;3045293	3012301;3015118;3015280;3017495;3019186;3023680;3027289;3029378;3032658;3032943;3033157;3034728;3035908;3038164;3038799;3042150;3045945	+;+;+;+;+;+;+;+;+;+;+;+;+;+;+;+;+	2498	XBXL10_1g8980	GeneID:108708846,Genbank:XM_041583312.1,Xenbase:XB-GENE-17344439	rpa1.S	replication protein A1 S homeolog	XM_041583312.1	NA	3331	3868	3817	3113	2530	2002	1268	1268	1196	11.7547	11.9435	12.0019	11.5452	11.1843	11.16	10.2156	10.2726	10.1767	-0.602694	4.32795e-06	0.000114461	-1.10777	6.45477e-17	3.7766e-16	-1.71047	2.85428e-38	3.68619e-37
XBmRNA16706	Chr2S	3273937;3411169	3276649;3412076	-;-	3621	XBXL10_1g8981	GeneID:108708847,Genbank:XM_041583313.1	LOC108708847	reticulon-4 receptor-like 1	XM_041583313.1	NA	12	26	30	18	28	40	170	117	129	5.29128	5.78867	5.94355	5.48794	5.76329	6.2384	7.55189	7.16299	7.26317	0.300686	0.506308	0.75405	2.15701	3.47175e-07	1.00648e-06	2.45769	1.20028e-08	3.65644e-08
XBmRNA16707	Chr2S	3625362;3630218	3625703;3630789	+;+	914	XBXL10_1g8982	GeneID:108709164,Genbank:XM_018248773.2,Xenbase:XB-GENE-17346011	ovca2.S	OVCA2%2C serine hydrolase domain containing S homeolog	XM_018248773.2	NA	300	486	373	460	474	394	123	157	154	8.41633	9.03448	8.75197	8.87743	8.85584	8.89887	7.1736	7.50534	7.47047	0.130543	0.507191	0.754674	-1.69157	1.22796e-16	7.06777e-16	-1.56103	2.51292e-14	1.11739e-13
XBmRNA16715	Chr2S	3827264;3837565;3839132;3843284;3843967;3845846;3847804;3848147;3860131;3860363;3860873;3864674	3827417;3837693;3839268;3843606;3844147;3845968;3848025;3848247;3860252;3860524;3861010;3865294	+;+;+;+;+;+;+;+;+;+;+;+	2413	XBXL10_1g8986	GeneID:378573,Genbank:NM_001085817.1,Xenbase:XB-GENE-480298	slc13a2.S	solute carrier family 13 member 2 S homeolog	NM_001085817.1	The RefSeq transcript has 20 substitutions compared to this genomic sequence	0	0	0	0	0	0	10	28	16	4.10353	4.10353	4.10353	4.10353	4.10353	4.10353	5.13178	5.79781	5.40756	0	1	1	6.53656	8.38393e-05	0.000187863	6.47318	9.81857e-05	0.000204641
XBmRNA16722	Chr2S	3986482;3987354;3996294	3987208;3987550;3996722	-;-;-	1353	XBXL10_1g8988	GeneID:108709168,Genbank:XM_018248779.2,Xenbase:XB-GENE-17338547	sdf2.S	stromal cell derived factor 2 S homeolog	XM_018248779.2	NA	1029	945	870	1156	1143	1007	1230	1221	1437	10.0914	9.94831	9.90849	10.1436	10.0634	10.1896	10.173	10.2197	10.4344	0.152635	0.207182	0.472356	0.151803	0.206585	0.25802	0.304438	0.0115944	0.0181797
XBmRNA16723	Chr2S	3998495;4003601;4005082;4006026;4007568;4007872;4010152;4011395;4011744;4013079;4013265;4014112;4015407;4015633;4017627;4017945;4019567;4022023;4023209;4024450;4024908;4025738;4025997;4027075;4027318;4028265;4028500;4028730;4031837;4032157;4033561;4034767;4038320;4038575;4043033;4043868;4045992	3998736;4003722;4005240;4006096;4007763;4007956;4010422;4011496;4011860;4013168;4013407;4014257;4015505;4015762;4017777;4018099;4019762;4022162;4023326;4024526;4025043;4025875;4026164;4027202;4027525;4028412;4028642;4028870;4032032;4032395;4033674;4034891;4038432;4038655;4043205;4044094;4046429	+;+;+;+;+;+;+;+;+;+;+;+;+;+;+;+;+;+;+;+;+;+;+;+;+;+;+;+;+;+;+;+;+;+;+;+;+	5726	XBXL10_1g8989	GeneID:108708848,Genbank:XM_041583317.1,Xenbase:XB-GENE-17336786	supt6h.S	SPT6 homolog%2C histone chaperone S homeolog	XM_041583317.1	NA	7432	7394	7094	7536	8135	6423	4327	5060	5164	12.9046	12.8723	12.8905	12.811	12.8546	12.8269	11.9569	12.2391	12.254	-0.0584661	0.566784	0.797118	-0.678755	3.2546e-11	1.31771e-10	-0.737221	5.75903e-13	2.3554e-12
XBmRNA16724	Chr2S	4055730	4057043	-	1314	XBXL10_1g8990	GeneID:447344,Genbank:NM_001094051.1,Xenbase:XB-GENE-6254002	prmt6.S	protein arginine methyltransferase 6 S homeolog	NM_001094051.1	The RefSeq transcript has 5 substitutions%2C 1 non-frameshifting indel compared to this genomic sequence	324	394	322	468	492	396	436	420	628	8.51707	8.75288	8.55723	8.90057	8.90583	8.90567	8.75095	8.75531	9.28477	0.315145	0.0870979	0.273086	0.0524102	0.774041	0.810745	0.367555	0.0455295	0.06406
XBmRNA16725	Chr2S	4062558;4066895;4068098;4068629;4070229;4072207;4073451;4074802;4077830;4080250;4085421	4062863;4067002;4068188;4068710;4070280;4072271;4073552;4074870;4077921;4080332;4086001	-;-;-;-;-;-;-;-;-;-;-	1631	XBXL10_1g8991	GeneID:108709169,Genbank:XM_018248781.2,Xenbase:XB-GENE-17341624	rab34.S	RAB34%2C member RAS oncogene family S homeolog%2C transcript variant X2	XM_018248781.2	NA	45	51	52	63	80	57	26	14	33	6.26207	6.36226	6.43238	6.5065	6.70102	6.57678	5.71221	5.33397	5.9186	0.360692	0.318792	0.59693	-1.53128	5.92111e-05	0.000135247	-1.17059	0.00242002	0.00422032
XBmRNA16728	Chr2S	4085169;4086893;4088767;4089141;4089935	4085205;4087073;4088943;4089210;4089998	+;+;+;+;+	529	XBXL10_1g8992	GeneID:447121,Genbank:NM_001093830.2,Xenbase:XB-GENE-5891407	rpl23a.S	ribosomal protein L23a S homeolog	NM_001093830.2	The RefSeq transcript has 1 substitution compared to this genomic sequence	22755	20238	17908	26261	26630	21071	25974	28848	24434	14.5146	14.3207	14.2224	14.6071	14.5608	14.5361	14.5321	14.7419	14.4883	0.210899	0.0563109	0.203494	0.0234796	0.831671	0.859425	0.234378	0.0338966	0.0487865
XBmRNA16733	Chr2S	4100821;4102294;4106542;4109510;4113555;4114463;4116987;4120043;4122504;4126132;4128363;4134691;4136731;4140132;4142723	4101114;4102499;4106774;4109641;4113760;4114542;4117174;4120190;4122580;4126249;4128513;4134854;4136889;4140290;4143374	+;+;+;+;+;+;+;+;+;+;+;+;+;+;+	2967	XBXL10_1g8997	GeneID:779142,Genbank:NM_001096769.1,Xenbase:XB-GENE-990383	nek8.S	NIMA-related kinase 8 S homeolog	NM_001096769.1	The RefSeq transcript has 32 substitutions%2C 6 non-frameshifting indels and aligns at 86%25 coverage compared to this genomic sequence	932	1057	884	932	867	685	562	634	553	9.95321	10.1047	9.93071	9.8432	9.67905	9.65322	9.09205	9.31142	9.11173	-0.280591	0.0272819	0.126361	-0.581023	6.58195e-06	1.67874e-05	-0.861614	1.97844e-11	7.36781e-11
XBmRNA16734	Chr2S	4177010;4209870;4210822;4211653;4212439;4213426;4216560	4177379;4209921;4210926;4211814;4212600;4213581;4219063	+;+;+;+;+;+;+	3511	XBXL10_1g8998	GeneID:446373,Genbank:XM_041583318.1,Xenbase:XB-GENE-6251481	traf4.S	TNF receptor associated factor 4 S homeolog	XM_041583318.1	NA	633	625	500	880	1030	765	1012	1021	1107	9.41804	9.3768	9.14622	9.7635	9.91816	9.80625	9.90063	9.9696	10.0685	0.53592	2.61173e-05	0.000518042	0.15559	0.214627	0.266915	0.69151	5.14151e-08	1.48649e-07
XBmRNA16740	Chr2S	4355422;4359298;4360780;4361450;4362725;4364533;4368701;4372381;4373650;4375199;4375547;4377481;4379825;4390902;4395206	4356349;4359436;4360862;4361551;4362865;4364661;4369427;4372539;4373814;4375331;4375667;4377868;4379897;4391083;4395759	-;-;-;-;-;-;-;-;-;-;-;-;-;-;-	4024	XBXL10_1g9001	GeneID:379902,Genbank:NM_001086741.1,Xenbase:XB-GENE-968354	phf12.S	PHD finger protein 12 S homeolog	NM_001086741.1	The RefSeq transcript has 10 substitutions compared to this genomic sequence	234	184	162	159	219	184	54	63	88	8.09612	7.7732	7.68338	7.52093	7.85535	7.90872	6.31951	6.50611	6.83856	-0.106533	0.673444	0.861826	-1.53816	6.82498e-09	2.28183e-08	-1.6447	5.57943e-10	1.87176e-09
XBmRNA16741	Chr2S	4406579;4408057;4416200;4417256;4419150;4422685;4438157;4439785;4446678;4448061;4448639;4449614;4458485;4496391;4558725;4560537;4746397	4406675;4408159;4416320;4417294;4419344;4422876;4438351;4439981;4446816;4448255;4448805;4449782;4458670;4496583;4558858;4561307;4746774	-;-;-;-;-;-;-;-;-;-;-;-;-;-;-;-;-	3471	XBXL10_1g9002	GeneID:108709170,Genbank:XM_018248783.2	LOC108709170	seizure protein 6	XM_018248783.2	NA	0	2	5	2	0	4	6	21	8	4.10353	4.59554	4.89665	4.58073	4.10353	4.83411	4.90657	5.58997	5.04076	-0.229985	0.869804	0.966733	2.39888	0.0684613	0.0961872	2.1689	0.0959332	0.126573
XBmRNA16742	Chr2S	5022324;5028572	5023445;5028652	-;-	1203	XBXL10_1g9003	GeneID:108709072,Genbank:XM_018248702.2,Xenbase:XB-GENE-18005601	XB5805949.S	provisional ortholog of gap junction protein delta 2 S homeolog	XM_018248702.2	NA	0	0	0	0	0	0	139	163	137	4.10353	4.10353	4.10353	4.10353	4.10353	4.10353	7.31407	7.55023	7.33288	0	1	1	9.55227	1.11897e-14	5.72689e-14	9.4889	1.67079e-14	7.51047e-14
XBmRNA16743	Chr2S	5031322;5031734;5047089;5052385;5053998;5055350;5056380;5058135;5060096	5031531;5031799;5047104;5052430;5054059;5055468;5056521;5058277;5060420	+;+;+;+;+;+;+;+;+	1129	XBXL10_1g9004	GeneID:380523,Genbank:NM_001087360.1,Xenbase:XB-GENE-6256521	cryba4.S	crystallin beta A4 S homeolog	NM_001087360.1	The RefSeq transcript has 81 substitutions%2C 4 non-frameshifting indels and aligns at 91%25 coverage compared to this genomic sequence	368	174	114	2651	2663	2318	42079	53949	47044	8.6852	7.70459	7.26612	11.3163	11.2572	11.3685	15.2274	15.6442	15.4324	3.48101	1.3962e-16	2.5467e-14	4.1484	2.8176e-23	2.28364e-22	7.62941	1.91557e-73	7.28863e-72
XBmRNA16744	Chr2S	5037514;5039185;5040751;5041811;5042834;5044394	5038526;5039327;5040883;5041929;5042908;5044468	-;-;-;-;-;-	1558	XBXL10_1g9005	GeneID:108709171,Genbank:XM_018248784.2,Xenbase:XB-GENE-22062349	cryba1.2.S	crystallin beta A1 gene 2 S homeolog	XM_018248784.2	NA	525	187	132	4645	4232	3945	79266	102144	89400	9.1626	7.79315	7.43731	12.1171	11.918	12.1279	16.1404	16.5647	16.3581	3.86812	1.49279e-13	1.85999e-11	4.31831	1.18076e-16	6.7983e-16	8.18643	3.89564e-55	9.26419e-54
XBmRNA16745	Chr2S	5078190;5080276;5083705;5094260	5078543;5080308;5085387;5095004	-;-;-;-	2815	XBXL10_1g9006	GeneID:108709172,Genbank:XM_018248785.2,Xenbase:XB-GENE-17336987	nufip2.S	nuclear FMR1 interacting protein 2 S homeolog	XM_018248785.2	NA	719	805	653	760	808	645	322	286	314	9.59333	9.72553	9.51126	9.56079	9.58169	9.57015	8.35212	8.25135	8.35927	-0.0439925	0.717025	0.887466	-1.34239	2.93963e-26	2.75336e-25	-1.38638	6.99665e-28	6.03862e-27
XBmRNA16746	Chr2S	5139023;5172378;5185188;5189150;5190510;5190677;5191121;5193456;5194390;5197508;5200411;5201420;5202749;5204150;5205540;5206838;5207623;5209071;5210710;5212223	5139282;5172602;5185259;5189251;5190555;5190773;5191234;5193547;5194483;5197589;5200578;5201623;5202883;5204386;5205668;5207041;5207862;5209283;5210892;5212810	+;+;+;+;+;+;+;+;+;+;+;+;+;+;+;+;+;+;+;+	3485	XBXL10_1g9007	GeneID:379165,Genbank:NM_001086009.1,Xenbase:XB-GENE-956115	taok1.S	TAO kinase 1 S homeolog	NM_001086009.1	The RefSeq transcript has 9 substitutions compared to this genomic sequence	37	28	35	24	37	26	7	27	13	6.0883	5.84561	6.07213	5.68394	5.98276	5.87308	4.96911	5.77029	5.28601	-0.274378	0.600106	0.818508	-0.956834	0.0792162	0.109635	-1.23121	0.0231242	0.0343581
XBmRNA16747	Chr2S	5139333;5172378;5185188;5189150;5190510;5190677;5191121;5193456;5194390;5197508;5200411;5201420;5202749;5204150;5205540;5206838;5207623;5209071;5210710;5212223	5139665;5172602;5185259;5189251;5190555;5190773;5191234;5193547;5194483;5197589;5200578;5201623;5202883;5204386;5205668;5207041;5207862;5209283;5210892;5213994	+;+;+;+;+;+;+;+;+;+;+;+;+;+;+;+;+;+;+;+	4742	XBXL10_1g9007	GeneID:379165,Genbank:XM_018248003.2,Xenbase:XB-GENE-956115	taok1.S	TAO kinase 1 S homeolog%2C transcript variant X1	XM_018248003.2	NA	87	73	71	87	116	62	47	35	29	6.92244	6.7178	6.7452	6.83745	7.10178	6.66198	6.1928	5.97462	5.81701	0.112864	0.712423	0.885051	-1.32071	4.0486e-05	9.44022e-05	-1.20784	0.000187234	0.00037877
XBmRNA16757	Chr2S	5509641;5513386;5515698;5516061;5518754;5519635;5528970;5531183;5533495;5535406;5540090;5549034	5509720;5513583;5515807;5516202;5518842;5519727;5529125;5531341;5533562;5535523;5540159;5551295	+;+;+;+;+;+;+;+;+;+;+;+	3545	XBXL10_1g9011	GeneID:734349,Genbank:NM_001095831.1,Xenbase:XB-GENE-997252	blmh.S	bleomycin hydrolase S homeolog	NM_001095831.1	The RefSeq transcript has 66 substitutions%2C 8 non-frameshifting indels and aligns at 99%25 coverage compared to this genomic sequence	1684	2068	1942	2545	2236	2005	3776	3317	3948	10.7845	11.051	11.0385	11.2583	11.0089	11.1621	11.7622	11.6352	11.8697	0.186491	0.130097	0.353918	0.619921	4.16213e-07	1.19936e-06	0.806412	4.97954e-11	1.80761e-10
XBmRNA16758	Chr2S	5573782;5609413;5615259;5618815;5621589;5624565;5626270;5628255;5632414;5634900;5636806;5640420;5643258;5644529	5573901;5609960;5615393;5619034;5621727;5624699;5626373;5628382;5632526;5635031;5636905;5640520;5643425;5647981	+;+;+;+;+;+;+;+;+;+;+;+;+;+	5596	XBXL10_1g9012	GeneID:108709176,Genbank:XM_018248794.2,Xenbase:XB-GENE-22062974	slc6a4.S	solute carrier family 6 (neurotransmitter transporter)%2C member 4 S homeolog	XM_018248794.2	NA	19	35	26	37	38	8	14	8	7	5.57592	6.02626	5.83009	6.02112	6.00489	5.12625	5.31057	5.04529	4.98209	-0.0629273	0.917223	0.988981	-1.55199	0.0156795	0.0251124	-1.61491	0.011921	0.0186537
XBmRNA16763	Chr2S	5778377;5797544;5800885;5809791;5812829;5813974;5814174;5815304;5815994;5820203;5821486;5823656;5826809;5828486	5778805;5797647;5800949;5809912;5812897;5814039;5814368;5815397;5816122;5820249;5821632;5823856;5827610;5832091	+;+;+;+;+;+;+;+;+;+;+;+;+;+	6076	XBXL10_1g9014	GeneID:108708849,Genbank:XM_041583326.1	LOC108708849	protein phosphatase Slingshot homolog 2%2C transcript variant X2	XM_041583326.1	NA	43	46	38	22	24	23	7	8	0	6.22077	6.2663	6.14342	5.62235	5.65106	5.77851	4.96911	5.04529	4.10353	-0.938559	0.0785601	0.256026	-2.29098	0.00033015	0.000687378	-3.22953	2.61706e-07	7.10179e-07
XBmRNA16765	Chr2S	5868274;5872556;5882541;5886124;5887062;5887554;5888928;5891028;5891841;5892148;5893237;5894836;5898799;5900489;5901848;5902263;5902453;5902649;5904636;5906141;5907601	5869157;5872800;5882683;5886293;5887423;5887745;5889095;5891137;5891943;5892290;5893406;5895153;5898994;5900624;5901997;5902358;5902517;5902780;5904821;5906240;5908213	+;+;+;+;+;+;+;+;+;+;+;+;+;+;+;+;+;+;+;+;+	4682	XBXL10_1g9016	GeneID:108708851,Genbank:XM_041583329.1,Xenbase:XB-GENE-17334145	cpd.S	carboxypeptidase D S homeolog	XM_041583329.1	NA	821	1007	876	972	1158	879	533	626	531	9.77689	10.0369	9.91805	9.90164	10.0816	9.99957	9.0204	9.29407	9.05676	0.0845006	0.527486	0.769655	-0.908506	1.97904e-11	8.08292e-11	-0.824006	1.26576e-09	4.14188e-09
XBmRNA16770	Chr2S	5986303;5991063;6008255	5987690;5991192;6008966	-;-;-	2230	XBXL10_1g9018	GeneID:108709180,Genbank:XM_018248800.2,Xenbase:XB-GENE-17344277	trarg1.S	trafficking regulator of GLUT4 (SLC2A4) 1 S homeolog%2C transcript variant X1	XM_018248800.2	NA	36	62	72	52	56	46	11	9	18	6.06482	6.55172	6.75982	6.3226	6.34883	6.36791	5.17981	5.10031	5.48127	-0.214387	0.598122	0.816849	-2.09872	4.18359e-06	1.08998e-05	-2.31311	3.59705e-07	9.63115e-07
XBmRNA16772	Chr2S	6072025;6156652;6195661;6201245;6205318;6208237;6224845;6231360;6233138;6236203;6239927;6242560;6242760;6246788;6252273;6253731;6284592;6288045;6288284;6290638;6292697;6295896;6297005	6072470;6156836;6195765;6201430;6205425;6208297;6224897;6231500;6233259;6236371;6240049;6242635;6242864;6246862;6252370;6253862;6284651;6288154;6288423;6290772;6292802;6296043;6297197	+;+;+;+;+;+;+;+;+;+;+;+;+;+;+;+;+;+;+;+;+;+;+	3077	XBXL10_1g9020	GeneID:447424,Genbank:NM_001094131.1,Xenbase:XB-GENE-17340240	abr.S	ABR%2C RhoGEF and GTPase activating protein S homeolog	NM_001094131.1	The RefSeq transcript has 33 substitutions compared to this genomic sequence	25	43	29	11	19	26	5	8	13	5.77216	6.20515	5.91616	5.20112	5.49309	5.87308	4.83814	5.04529	5.28601	-0.822871	0.156614	0.396988	-1.21742	0.0529701	0.0764437	-2.04029	0.000944989	0.00174327
XBmRNA16775	Chr2S	6178015;6195661;6201245;6205318;6208237;6224845;6231360;6233138;6236203;6239927;6242560;6242760;6246788;6252273;6253731;6284592;6288045;6288284;6290638;6292697;6295896;6297005	6178568;6195765;6201430;6205425;6208297;6224897;6231500;6233259;6236371;6240049;6242635;6242864;6246862;6252370;6253862;6284651;6288154;6288423;6290772;6292802;6296043;6297732	+;+;+;+;+;+;+;+;+;+;+;+;+;+;+;+;+;+;+;+;+;+	3535	XBXL10_1g9020	GeneID:447424,Genbank:XM_018248355.2,Xenbase:XB-GENE-17340240	abr.S	ABR%2C RhoGEF and GTPase activating protein S homeolog%2C transcript variant X3	XM_018248355.2	NA	89	79	93	112	163	100	67	54	79	6.94715	6.80054	7.03585	7.11413	7.49557	7.17916	6.52673	6.35762	6.72498	0.442277	0.100291	0.299843	-0.977016	0.000356077	0.000738231	-0.534739	0.0542972	0.0751529
XBmRNA16776	Chr2S	6209529;6224845;6231360;6233138;6236203;6239927;6242560;6242760;6246788;6252273;6253731;6284592;6288045;6288284;6290638;6292697;6295896;6297005	6209627;6224897;6231500;6233259;6236371;6240049;6242635;6242864;6246862;6252370;6253862;6284651;6288154;6288423;6290772;6292802;6296043;6297732	+;+;+;+;+;+;+;+;+;+;+;+;+;+;+;+;+;+	2620	XBXL10_1g9020	GeneID:447424,Genbank:XM_018248356.2,Xenbase:XB-GENE-17340240	abr.S	ABR%2C RhoGEF and GTPase activating protein S homeolog%2C transcript variant X4	XM_018248356.2	NA	32	21	10	31	53	37	38	37	28	5.96626	5.63294	5.21189	5.87706	6.29748	6.16848	6.00909	6.02079	5.79021	0.877711	0.0703687	0.237647	-0.310928	0.509599	0.566708	0.566784	0.245473	0.294491
XBmRNA16777	Chr2S	6271549;6284592;6288045;6288284;6290638;6292697;6295896;6297005	6272037;6284651;6288154;6288423;6290772;6292802;6296043;6297732	+;+;+;+;+;+;+;+	1916	XBXL10_1g9020	GeneID:447424,Genbank:XM_018248357.2,Xenbase:XB-GENE-17340240	abr.S	ABR%2C RhoGEF and GTPase activating protein S homeolog%2C transcript variant X5	XM_018248357.2	NA	0	0	3	7	3	0	20	5	10	4.10353	4.10353	4.72092	4.98652	4.67356	4.10353	5.52987	4.8529	5.14701	1.58865	0.31009	0.588736	1.77217	0.1898	0.239064	3.36082	0.0264173	0.0388013
XBmRNA16778	Chr2S	6306575;6309845;6314501;6315739	6308230;6309917;6314697;6316072	-;-;-;-	2260	XBXL10_1g9021	GeneID:108709182,Genbank:XM_018248802.2	LOC108709182	mitochondrial import inner membrane translocase subunit Tim22-like	XM_018248802.2	NA	3319	4310	3449	4818	5262	3626	3735	5291	4205	11.7495	12.0983	11.8569	12.1695	12.2297	12.0072	11.7466	12.3031	11.9599	0.231467	0.133166	0.359602	-0.117995	0.443652	0.50282	0.113472	0.461639	0.516067
XBmRNA16785	Chr2S	6557160;6597139	6558799;6601190	+;+	5692	XBXL10_1g9023	GeneID:108709185,Genbank:XM_018248809.2,Xenbase:XB-GENE-17344898	adora2b.S	adenosine A2b receptor S homeolog	XM_018248809.2	NA	10	30	24	22	46	22	40	56	8	5.19263	5.89999	5.76908	5.62235	6.16917	5.74523	6.05227	6.39208	5.04076	0.40366	0.547239	0.783507	0.150041	0.82049	0.850202	0.553701	0.40712	0.46284
XBmRNA16797	Chr2S	6792730;6794062;6794800;6796123;6808483	6793015;6794176;6794869;6796221;6809040	-;-;-;-;-	1128	XBXL10_1g9025	GeneID:108709186,Genbank:XM_018248810.2,Xenbase:XB-GENE-17337022	cenpv.S	centromere protein V S homeolog	XM_018248810.2	NA	46	24	32	34	24	27	109	179	76	6.28224	5.72885	5.99658	5.95119	5.65106	5.90303	7.03797	7.66341	6.68493	-0.325068	0.457726	0.71534	2.01456	1.67349e-06	4.54616e-06	1.68949	4.82517e-05	0.000104494
XBmRNA16798	Chr2S	6827449;6830539;6831590;6831686	6827603;6831588;6831683;6832003	+;+;+;+	1617	XBXL10_1g9026	GeneID:108708852,Genbank:XM_018248516.2,Xenbase:XB-GENE-17337030	ubb.S	ubiquitin B S homeolog	XM_018248516.2	The sequence of the model RefSeq transcript was modified relative to this genomic sequence to represent the inferred CDS: inserted 1 base in 1 codon%3B deleted 1 base in 1 codon	2189	2831	2129	2324	2186	2065	4346	4835	3711	11.1564	11.4978	11.1691	11.1291	10.9768	11.204	11.9632	12.174	11.7812	-0.179861	0.205639	0.470377	0.88589	3.99917e-10	1.48276e-09	0.706029	6.11626e-07	1.60152e-06
XBmRNA16799	Chr2S	6833762;6835083;6838645;6841050;6841403;6843246;6845550;6847402;6848512;6850214;6851651;6852951;6853239;6853547;6854988;6855233;6858522;6860135;6862595	6834157;6835177;6838731;6841138;6841431;6843338;6845640;6847491;6848587;6850367;6851790;6853025;6853341;6853773;6855116;6855350;6858664;6860273;6862670	-;-;-;-;-;-;-;-;-;-;-;-;-;-;-;-;-;-;-	2350	XBXL10_1g9027	GeneID:108709187,Genbank:XM_018248811.2	LOC108709187	uncharacterized LOC108709187	XM_018248811.2	NA	114	118	115	344	419	233	239	110	125	7.22391	7.24355	7.27619	8.49193	8.69136	8.20799	7.97093	7.09347	7.22698	1.43406	3.02438e-07	1.12654e-05	-1.14026	3.88276e-05	9.07378e-05	0.2938	0.300953	0.353594
XBmRNA16800	Chr2S	6883019;6892347;6897444;6906787;6914707;6918634;6923405;6925906;6926512;6930276;6930435;6931706;6935411;6938294;6938669;6940531	6883637;6892652;6897586;6906939;6914847;6918932;6923581;6926064;6926607;6930346;6930600;6931772;6935706;6938421;6938775;6940796	+;+;+;+;+;+;+;+;+;+;+;+;+;+;+;+	3194	XBXL10_1g9028	GeneID:108709188,Genbank:XM_018248812.2,Xenbase:XB-GENE-17344228	trpv2.S	transient receptor potential cation channel%2C subfamily V%2C member 2 S homeolog	XM_018248812.2	NA	35	37	74	92	117	83	83	46	41	6.0409	6.07339	6.78862	6.89737	7.11142	6.97119	6.74449	6.20996	6.0997	0.917064	0.0199836	0.101601	-0.861669	0.0278522	0.0425732	0.0553944	0.890011	0.906718
XBmRNA16801	Chr2S	6945418;6948978;6951700;6955178;6957249;6964729;6966561	6945635;6949105;6951884;6955326;6957375;6964881;6967248	+;+;+;+;+;+;+	1648	XBXL10_1g9029	GeneID:108709189,Genbank:XM_018248813.2,Xenbase:XB-GENE-17341498	tbl2.S	transducin (beta)-like 2 S homeolog%2C transcript variant X1	XM_018248813.2	NA	46	41	25	39	46	26	41	49	38	6.28224	6.16272	5.79998	6.06567	6.16917	5.87308	6.07332	6.2673	6.03482	-0.0911579	0.816995	0.940069	0.141543	0.717255	0.759812	0.0503854	0.897296	0.912773
XBmRNA16807	Chr2S	7027750;7030609	7027890;7033032	+;+	2565	XBXL10_1g9032	GeneID:447382,Genbank:NM_001094089.1,Xenbase:XB-GENE-6253988	emc6.S	ER membrane protein complex subunit 6 S homeolog	NM_001094089.1	The RefSeq transcript has 60 substitutions%2C 20 non-frameshifting indels compared to this genomic sequence	1212	1883	1773	2169	1946	1715	1902	1570	2005	10.3208	10.9181	10.9094	11.0311	10.812	10.9403	10.7868	10.5732	10.9049	0.192351	0.25477	0.529874	-0.172304	0.307256	0.365759	0.0200462	0.905558	0.920249
XBmRNA16808	Chr2S	7034912;7043708;7045141;7047592;7048842	7034978;7043827;7045218;7048814;7049903	+;+;+;+;+	2550	XBXL10_1g9033	GeneID:443803,Genbank:NM_001091908.1,Xenbase:XB-GENE-17339112	tax1bp3.S	Tax1 binding protein 3 S homeolog	NM_001091908.1	The RefSeq transcript has 76 substitutions%2C 3 non-frameshifting indels compared to this genomic sequence	1538	1931	1676	1788	1861	1441	1281	1681	1380	10.6563	10.9537	10.8297	10.7574	10.7488	10.6939	10.2299	10.6696	10.3775	-0.0862949	0.533502	0.774034	-0.30322	0.028982	0.0441328	-0.389515	0.00501926	0.00832294
XBmRNA16809	Chr2S	7060125;7067035;7068393;7070147;7073523;7076944;7080021	7060412;7067176;7068576;7070299;7073698;7077144;7080490	+;+;+;+;+;+;+	1614	XBXL10_1g9034	GeneID:779311,Genbank:NM_001096930.1,Xenbase:XB-GENE-991312	shpk.S	sedoheptulokinase S homeolog	NM_001096930.1	The RefSeq transcript has 5 substitutions compared to this genomic sequence	38	33	33	46	36	41	80	50	78	6.11135	5.97728	6.02227	6.21032	5.96023	6.2609	6.70623	6.28587	6.71176	0.183821	0.614558	0.827346	0.665216	0.0581218	0.0830319	0.849037	0.0169246	0.0257944
XBmRNA16814	Chr2S	7306705;7314873;7315501;7318976;7322767;7322988;7324555;7327483;7327722;7329236;7330849;7331783;7332116;7335055;7337271	7306943;7314917;7315689;7319515;7322865;7323072;7324678;7327619;7327866;7329412;7330958;7331865;7332168;7335173;7337558	+;+;+;+;+;+;+;+;+;+;+;+;+;+;+	2433	XBXL10_1g9038	GeneID:108709192,Genbank:XM_018248820.2	LOC108709192	A-kinase anchor protein 10%2C mitochondrial%2C transcript variant X3	XM_018248820.2	NA	37	45	24	37	42	20	54	16	33	6.0883	6.24623	5.76908	6.02112	6.08969	5.67571	6.31951	5.41368	5.9186	-0.184063	0.713982	0.885982	-0.00825588	0.9869	0.989528	-0.192319	0.701094	0.741538
XBmRNA16821	Chr2S	7607567;7607992;7615671;7617670;7619676	7607867;7608170;7615779;7617807;7621977	+;+;+;+;+	3029	XBXL10_1g9041	GeneID:495185,Genbank:XM_018248405.2,Xenbase:XB-GENE-1006260	ap1s2.S	adaptor related protein complex 1 subunit sigma 2 S homeolog%2C transcript variant X1	XM_018248405.2	NA	13	6	16	12	15	8	28	27	43	5.33707	4.94775	5.48666	5.24756	5.34756	5.12625	5.76707	5.77029	6.14118	-0.0906585	0.882233	0.972282	1.42166	0.0142656	0.0230126	1.331	0.0215392	0.0322087
XBmRNA16828	Chr2S	7670617;7681987;7683882;7684589;7687515;7687977;7689297;7689747;7694454;7696605;7700026;7701069;7703001;7705091;7705854;7706858;7707427;7708762	7670848;7682145;7683975;7684732;7687627;7688085;7689394;7689916;7694680;7696749;7700124;7701191;7703179;7705152;7705954;7706968;7707621;7709661	+;+;+;+;+;+;+;+;+;+;+;+;+;+;+;+;+;+	3261	XBXL10_1g9043	GeneID:100037182,Genbank:XM_018248822.2,Xenbase:XB-GENE-865676	ace2.S	angiotensin converting enzyme 2 S homeolog	XM_018248822.2	NA	7	38	16	19	11	5	14	0	4	5.02099	6.09632	5.48666	5.52312	5.17722	4.91823	5.31057	4.10353	4.77197	-0.892057	0.358144	0.632336	-1.02629	0.310781	0.369383	-1.91835	0.0548695	0.0758684
XBmRNA16830	Chr2S	7716918;7720539;7721762;7724514;7724769;7724913;7730264;7731261;7732624;7736956	7718027;7720701;7721916;7724608;7724830;7724969;7730302;7731371;7732718;7737303	-;-;-;-;-;-;-;-;-;-	2235	XBXL10_1g9044	GeneID:108709194,Genbank:XM_041583339.1,Xenbase:XB-GENE-17345019	ttc19.S	tetratricopeptide repeat domain 19 S homeolog%2C transcript variant X1	XM_041583339.1	NA	27	25	30	31	31	16	20	9	21	5.83087	5.75914	5.94355	5.87706	5.84095	5.52246	5.52987	5.10031	5.58315	-0.162864	0.742832	0.900626	-0.704792	0.169164	0.216165	-0.867656	0.0893814	0.118637
XBmRNA16834	Chr2S	7794915;7798281;7801616;7803274;7804077;7804871;7818549;7825447;7829641;7830844;7835055;7838832;7841820;7844896;7856952	7795943;7798383;7801745;7803370;7804173;7804983;7818701;7825571;7829679;7830904;7835209;7838918;7841975;7844953;7856974	-;-;-;-;-;-;-;-;-;-;-;-;-;-;-	2426	XBXL10_1g9046	GeneID:496299,Genbank:NM_001095457.1,Xenbase:XB-GENE-957664	mospd2.S	motile sperm domain containing 2 S homeolog	NM_001095457.1	The RefSeq transcript has 7 substitutions%2C 1 non-frameshifting indel compared to this genomic sequence	191	231	185	237	153	267	238	136	139	7.84086	8.05768	7.84684	8.01208	7.4205	8.38411	7.96566	7.33599	7.34978	0.0814557	0.783591	0.922663	-0.476257	0.109603	0.146301	-0.394801	0.185515	0.229293
XBmRNA16839	Chr2S	7997354;8000368	7999299;8000495	-;-	2074	XBXL10_1g9048	GeneID:121400390,Genbank:XM_041583344.1	LOC121400390	probable inactive protein kinase DDB_G0270444	XM_041583344.1	NA	8	12	18	12	2	10	138	128	8	5.08208	5.28155	5.5642	5.24756	4.56996	5.24134	7.30569	7.26572	5.04076	-0.70126	0.413702	0.68005	3.39094	4.4118e-05	0.000102264	2.68968	0.000918977	0.00169759
XBmRNA16840	Chr2S	8162429;8169449;8172068;8174062;8175317;8183075;8186818;8188569;8190224;8191848;8193297;8197636	8162696;8169622;8172194;8174171;8175465;8183282;8186952;8188676;8190340;8191945;8193419;8198516	+;+;+;+;+;+;+;+;+;+;+;+	2498	XBXL10_1g9049	GeneID:398758,Genbank:NM_001089655.1,Xenbase:XB-GENE-1007957	tomm70.S	to translocase of outer mitochondrial membrane 70 S homeolog	NM_001089655.1	The RefSeq transcript has 6 substitutions%2C 2 non-frameshifting indels compared to this genomic sequence	9531	10660	9894	10619	11345	8266	5458	5450	5575	13.262	13.398	13.3686	13.3038	13.3326	13.1893	12.2894	12.3455	12.3637	-0.0676295	0.435256	0.697393	-0.948076	1.19784e-27	1.20281e-26	-1.01571	1.72781e-31	1.73104e-30
XBmRNA16842	Chr2S	8211796;8215473;8215813;8217371;8218129;8221168;8222020;8222527;8224917;8227775	8213899;8215528;8215911;8217449;8218203;8221261;8222108;8222647;8225035;8227915	-;-;-;-;-;-;-;-;-;-	2977	XBXL10_1g9051	GeneID:779367,Genbank:XM_018248505.2,Xenbase:XB-GENE-6252452	nit2.S	nitrilase family member 2 S homeolog	XM_018248505.2	NA	176	153	135	113	139	117	443	529	534	7.73988	7.54875	7.46393	7.12413	7.30822	7.36023	8.77218	9.06517	9.06438	-0.39463	0.045719	0.177431	1.94832	8.44148e-25	7.39748e-24	1.55369	7.6372e-17	3.93263e-16
XBmRNA16845	Chr2S	8245228;8246843;8249501;8251252;8254893;8256162;8258995;8260178;8262289;8262608;8263613;8264610;8266394;8266528;8268190;8270674;8273811;8275391;8287722	8245424;8247037;8249636;8251340;8254937;8256304;8259095;8260220;8262459;8262700;8263732;8264713;8266440;8266652;8268313;8270878;8273916;8275504;8287748	-;-;-;-;-;-;-;-;-;-;-;-;-;-;-;-;-;-;-	2185	XBXL10_1g9053	GeneID:431896,Genbank:NM_001091381.1,Xenbase:XB-GENE-5893511	tbc1d23.S	TBC1 domain family member 23 S homeolog	NM_001091381.1	The RefSeq transcript has 10 substitutions and aligns at 96%25 coverage compared to this genomic sequence	789	707	626	847	902	728	917	905	905	9.72178	9.54618	9.4532	9.71053	9.73384	9.73748	9.76368	9.80182	9.78795	0.155539	0.183445	0.438844	0.0595896	0.607422	0.660102	0.215129	0.0649691	0.0884911
XBmRNA16846	Chr2S	8290335;8305154;8397983;8401811;8402471;8428571	8290960;8307899;8398161;8401984;8402754;8428634	-;-;-;-;-;-	4073	XBXL10_1g9054	GeneID:108709197,Genbank:XM_018248828.2	LOC108709197	filamin A-interacting protein 1-like%2C transcript variant X1	XM_018248828.2	NA	19	20	22	21	38	11	28	20	25	5.57592	5.59909	5.70476	5.59024	6.00489	5.29398	5.76707	5.55693	5.70597	0.0917207	0.861411	0.961695	0.0153928	0.976389	0.98088	0.107114	0.837833	0.862148
XBmRNA16851	Chr2S	8510820;8512215;8520390;8521449;8539500	8511953;8512360;8520658;8521647;8539754	-;-;-;-;-	2003	XBXL10_1g9058	GeneID:121400394,Genbank:XM_041583348.1	LOC121400394	acrosin-like%2C transcript variant X2	XM_041583348.1	NA	13	32	33	33	23	35	24	11	11	5.33707	5.95206	6.02227	5.92697	5.62121	6.11967	5.65463	5.20091	5.19569	0.176192	0.751399	0.906052	-1.09603	0.0557113	0.0799238	-0.919836	0.11049	0.143869
XBmRNA16853	Chr2S	8540504;8542662;8544016;8547400;8548065;8549540;8550528;8554081;8557264;8558010;8560318;8561117;8563395;8580954	8541312;8542799;8544065;8547493;8548344;8549664;8550743;8554121;8557397;8558082;8560369;8561254;8563622;8581519	-;-;-;-;-;-;-;-;-;-;-;-;-;-	2944	XBXL10_1g9059	GeneID:108709198,Genbank:XM_018248830.2,Xenbase:XB-GENE-6488690	dcbld2.S	discoidin%2C CUB and LCCL domain containing 2 S homeolog	XM_018248830.2	NA	990	874	860	891	1013	812	590	696	589	10.0374	9.83963	9.8924	9.78073	9.895	9.88912	9.158	9.43923	9.19739	-0.0724007	0.573369	0.801316	-0.613091	2.36577e-06	6.32126e-06	-0.685492	1.30713e-07	3.65126e-07
XBmRNA16867	Chr2S	8906156;8923741;8928792;8934093;8936508;8938310;8941908	8906435;8923910;8928993;8934248;8936630;8938448;8942435	+;+;+;+;+;+;+	1598	XBXL10_1g9062	GeneID:108709200,Genbank:XM_018248841.2,Xenbase:XB-GENE-17339462	cxadr.S	CXADR%2C Ig-like cell adhesion molecule S homeolog%2C transcript variant X2	XM_018248841.2	NA	3	11	2	2	2	6	7	18	13	4.70985	5.23386	4.60889	4.58073	4.56996	4.9937	4.96911	5.48769	5.28601	-0.676151	0.519834	0.764224	1.79821	0.0759602	0.105575	1.12206	0.251374	0.301081
XBmRNA16879	Chr2S	9793288;9797467;9799407;9803529;9807546;9809264;9810050;9813267	9793489;9797538;9799562;9803661;9807694;9809470;9810200;9814225	+;+;+;+;+;+;+;+	2029	XBXL10_1g9067	GeneID:108709203,Genbank:XM_018248844.2,Xenbase:XB-GENE-6487251	samsn1.S	SAM domain%2C SH3 domain and nuclear localization signals 1 S homeolog	XM_018248844.2	NA	20	16	10	33	41	38	31	13	10	5.61106	5.45225	5.21189	5.92697	6.06901	6.19221	5.84487	5.29162	5.14701	1.22919	0.026288	0.123285	-1.15052	0.0355051	0.0532276	0.0786703	0.89045	0.907051
XBmRNA16880	Chr2S	9823396;9824802;9826725;9829067;9829687;9832245;9833352;9833603;9834975;9837698;9842036	9824418;9824903;9826898;9829178;9829782;9832412;9833441;9833704;9835083;9838074;9842215	-;-;-;-;-;-;-;-;-;-;-	2533	XBXL10_1g9068	GeneID:447716,Genbank:NM_001094386.1,Xenbase:XB-GENE-6253404	liph.S	lipase%2C member H S homeolog	NM_001094386.1	The RefSeq transcript has 53 substitutions%2C 15 non-frameshifting indels compared to this genomic sequence	34	20	14	24	22	38	16	0	10	6.01651	5.59909	5.40307	5.68394	5.59054	6.19221	5.38894	4.10353	5.14701	0.283239	0.708917	0.883487	-1.82672	0.0209277	0.0326867	-1.54348	0.0522338	0.0725638
XBmRNA16893	Chr2S	10317195;10355551;10520749;10522318;10526164;10534250;10540696;10549277;10554729;10557647;10559964;10560126;10563559;10565961;10572999;10578154;10581768;10582820;10584727;10585626;10588250;10590651;10593564;10594130;10597220;10601355;10603176;10614454;10616340;10618736;10623558	10318068;10355877;10520906;10522438;10526302;10534377;10540707;10549401;10554900;10557855;10560045;10560291;10563725;10566082;10573230;10578278;10581939;10583002;10584753;10585694;10588292;10590778;10593845;10594255;10597376;10601612;10603384;10614615;10616579;10618933;10624602	+;+;+;+;+;+;+;+;+;+;+;+;+;+;+;+;+;+;+;+;+;+;+;+;+;+;+;+;+;+;+	6458	XBXL10_1g9070	GeneID:100462919,Genbank:XM_041583360.1,Xenbase:XB-GENE-6492367	robo2.S	roundabout guidance receptor 2 S homeolog%2C transcript variant X4	XM_041583360.1	NA	1	8	2	8	0	2	201	226	163	4.4553	5.07393	4.60889	5.04547	4.10353	4.62285	7.7555	7.95175	7.53824	-0.200381	0.792089	0.92731	5.80371	1.75238e-20	1.2328e-19	5.60333	4.44902e-20	2.69762e-19
XBmRNA16897	Chr2S	11678965;11679595;11688107;11688525;11693950;11695332;11696635;11698144;11699530;11704199;11704776;11706514;11710852;11712924;11714624;11732432	11679146;11679712;11688237;11688709;11694121;11695442;11696733;11698271;11699645;11704408;11704866;11706649;11710977;11713039;11714793;11732569	-;-;-;-;-;-;-;-;-;-;-;-;-;-;-;-	2229	XBXL10_1g9072	GeneID:495215,Genbank:NM_001094899.1,Xenbase:XB-GENE-980513	gbe1.S	glucan (1%2C4-alpha-)%2C branching enzyme 1 S homeolog	NM_001094899.1	The RefSeq transcript has 2 substitutions compared to this genomic sequence	118	113	115	270	316	223	735	455	678	7.26353	7.19401	7.27619	8.17789	8.32119	8.15179	9.45826	8.86226	9.38957	1.15046	2.53579e-08	1.24627e-06	1.13012	6.00845e-09	2.01813e-08	2.28058	2.58043e-29	2.36435e-28
XBmRNA16906	Chr2S	13253870;13263070;13265183;13267008;13268710;13270926	13253935;13263161;13265377;13267110;13268816;13271965	+;+;+;+;+;+	1603	XBXL10_1g9077	GeneID:380442,Genbank:NM_001087281.1,Xenbase:XB-GENE-6253620	chmp2b.S	charged multivesicular body protein 2B S homeolog	NM_001087281.1	The RefSeq transcript has 1 substitution%2C 1 non-frameshifting indel compared to this genomic sequence	144	132	156	76	110	98	191	203	160	7.49701	7.37364	7.63746	6.69564	7.04252	7.15624	7.69295	7.81791	7.51601	-0.667705	0.00547021	0.0395361	0.876378	0.000233341	0.000494609	0.208673	0.370071	0.425395
XBmRNA16909	Chr2S	13480956;13485314;13486965;13488534;13489961;13490320;13495181;13497204;13501993	13481206;13485459;13487046;13488669;13490163;13490459;13495322;13499487;13502232	+;+;+;+;+;+;+;+;+	3624	XBXL10_1g9079	GeneID:108708860,Genbank:XM_041583371.1,Xenbase:XB-GENE-17331697	znf654.S	zinc finger protein 654 S homeolog	XM_041583371.1	NA	739	761	678	703	561	442	405	352	344	9.63121	9.64775	9.56301	9.45351	9.08282	9.05377	8.65298	8.52159	8.47832	-0.426344	0.0047166	0.0352262	-0.706295	4.47659e-06	1.1634e-05	-1.13264	1.35323e-13	5.7624e-13
XBmRNA16917	Chr2S	14092956;14096696;14097185;14111216;14111789;14112783;14112944;14130441	14093214;14096766;14097434;14111320;14111820;14112793;14113146;14131032	+;+;+;+;+;+;+;+	1523	XBXL10_1g9083	GeneID:108708861,Genbank:XM_041583288.1,Xenbase:XB-GENE-17342581	arl13b.S	ADP ribosylation factor like GTPase 13B S homeolog	XM_041583288.1	NA	65	78	84	108	86	63	111	112	138	6.61661	6.78709	6.92422	7.07339	6.77642	6.67839	7.05817	7.11369	7.34135	0.100229	0.715163	0.886568	0.420121	0.117509	0.155959	0.52035	0.0541145	0.0749411
XBmRNA16918	Chr2S	14098095;14105706	14101346;14105876	-;-	3423	XBXL10_1g9084	GeneID:414618,Genbank:NM_001091189.1,Xenbase:XB-GENE-17344466	stx19.S	syntaxin 19 S homeolog	NM_001091189.1	The RefSeq transcript has 53 substitutions%2C 1 non-frameshifting indel compared to this genomic sequence	41	54	51	60	54	65	119	90	115	6.17811	6.41665	6.41372	6.45881	6.31482	6.71065	7.13617	6.87329	7.13219	0.240738	0.433865	0.696459	0.759099	0.00998077	0.0164852	0.999837	0.000830918	0.00154443
XBmRNA16926	Chr2S	15035984;15036548;15036915;15037533;15038504;15046967;15049132;15050335;15064346	15036372;15036744;15037067;15037673;15038586;15047190;15049199;15050435;15064911	-;-;-;-;-;-;-;-;-	1922	XBXL10_1g9089	GeneID:108709074,Genbank:XM_018248704.2,Xenbase:XB-GENE-12441428	gabrr3.S	gamma-aminobutyric acid (GABA) A receptor%2C rho 3 S homeolog	XM_018248704.2	NA	0	0	0	0	2	0	12	16	13	4.10353	4.10353	4.10353	4.10353	4.56996	4.10353	5.22543	5.41368	5.28601	1.74263	0.374693	0.646208	4.32696	0.00638147	0.01089	6.06959	0.000306037	0.000602036
XBmRNA16927	Chr2S	15109160;15112996;15116529;15127365;15134275	15110293;15113058;15117035;15127495;15134839	-;-;-;-;-	2400	XBXL10_1g9090	GeneID:108709211,Genbank:XM_018248856.2,Xenbase:XB-GENE-17342646	c21orf91.S	chromosome 21 open reading frame 91 S homeolog	XM_018248856.2	NA	251	459	428	328	372	276	130	78	117	8.18568	8.95739	8.93609	8.42962	8.53417	8.42732	7.23679	6.72213	7.15167	-0.295152	0.232605	0.50453	-1.66534	8.27052e-11	3.25975e-10	-1.96049	1.77611e-14	7.9637e-14
XBmRNA16940	Chr2S	16740361;16742315;16745116;16747362	16740478;16742439;16745304;16747385	-;-;-;-	456	XBXL10_1g9099	GeneID:447261,Genbank:NM_001093968.1,Xenbase:XB-GENE-17332391	atp5pf.S	ATP synthase peripheral stalk subunit F6 S homeolog	NM_001093968.1	The RefSeq transcript has 4 substitutions compared to this genomic sequence	1521	1729	1505	1657	1731	1277	3882	4531	4407	10.6406	10.7972	10.6775	10.6499	10.6465	10.5234	11.8018	12.081	12.027	-0.100681	0.374528	0.646102	1.38629	4.26013e-35	5.99162e-34	1.28561	1.88756e-30	1.81405e-29
XBmRNA16941	Chr2S	16755836;16758715;16759102;16760450;16761778;16762632;16763768;16763991;16765498;16766518	16756019;16758810;16759246;16760534;16762023;16762826;16763824;16764131;16765690;16767052	+;+;+;+;+;+;+;+;+;+	1877	XBXL10_1g9100	GeneID:378601,Genbank:XM_018248861.2,Xenbase:XB-GENE-17331756	gabpa.S	GA binding protein transcription factor subunit alpha S homeolog	XM_018248861.2	NA	2429	3117	2579	3069	2799	2100	1297	1232	1337	11.3044	11.6351	11.442	11.5249	11.3281	11.2279	10.2473	10.2323	10.333	-0.102343	0.412909	0.679555	-1.11589	8.90502e-19	5.75234e-18	-1.21823	4.37216e-22	2.93574e-21
XBmRNA16943	Chr2S	16800553;16803208;16803744;16806121;16808904;16820269;16821617;16827045;16830172;16832720;16845475;16857847;16858949;16875083;16888543;16933286	16801206;16803354;16803844;16806174;16809125;16820368;16821745;16827203;16830246;16832856;16845680;16858037;16859061;16875212;16888710;16933427	-;-;-;-;-;-;-;-;-;-;-;-;-;-;-;-	2728	XBXL10_1g9102	GeneID:379251,Genbank:NM_001086095.1,Xenbase:XB-GENE-17345003	app.S	amyloid beta precursor protein S homeolog	NM_001086095.1	The RefSeq transcript has 8 substitutions and aligns at 99%25 coverage compared to this genomic sequence	3175	2904	2997	3721	4210	3149	6084	6631	6597	11.6862	11.5341	11.6562	11.7999	11.9105	11.8056	12.445	12.6268	12.6051	0.214903	0.0279697	0.128591	0.726824	7.39784e-14	3.57623e-13	0.941727	3.95712e-22	2.66312e-21
XBmRNA16944	Chr2S	16975059;16976460;17000862;17010979	16975504;16976617;17000964;17011290	-;-;-;-	1019	XBXL10_1g9103	GeneID:108709217,Genbank:XM_018248862.2,Xenbase:XB-GENE-17333698	cyyr1.S	cysteine and tyrosine-rich 1 S homeolog	XM_018248862.2	NA	153	96	103	184	204	170	110	158	162	7.56961	7.01114	7.15023	7.69749	7.76754	7.81029	7.04811	7.51292	7.53087	0.598236	0.0199193	0.101361	-0.453963	0.0748839	0.104218	0.144273	0.577616	0.628097
XBmRNA16945	Chr2S	17141620;17144012;17144661;17144958;17145523;17146361;17146970;17148315;17149963	17143711;17144187;17144836;17145144;17145809;17146528;17147102;17148661;17150773	-;-;-;-;-;-;-;-;-	4377	XBXL10_1g9104	GeneID:108709218,Genbank:XM_018248863.2,Xenbase:XB-GENE-17340578	adamts1.S	ADAM metallopeptidase with thrombospondin type 1 motif 1 S homeolog	XM_018248863.2	NA	66	96	99	74	54	65	306	312	242	6.6321	7.01114	7.10559	6.6682	6.31482	6.71065	8.2861	8.36396	8.02533	-0.494443	0.0678318	0.231465	2.06468	2.16709e-15	1.15454e-14	1.57023	7.26046e-10	2.41374e-09
XBmRNA16946	Chr2S	17235513;17256694;17257503;17258903;17260656;17272554;17292754;17312118	17237777;17256869;17257678;17259086;17260939;17272721;17292886;17314190	-;-;-;-;-;-;-;-	5459	XBXL10_1g9105	GeneID:108709219,Genbank:XM_018248864.2,Xenbase:XB-GENE-17331758	adamts5.S	ADAM metallopeptidase with thrombospondin type 1 motif 5 S homeolog	XM_018248864.2	NA	26	18	12	38	20	36	55	56	26	5.80188	5.52814	5.3121	6.04359	5.52654	6.14431	6.33665	6.39208	5.73473	0.709129	0.177055	0.429305	0.436089	0.386786	0.446086	1.14522	0.0273236	0.0400494
XBmRNA16954	Chr2S	18208372;18209811;18211119;18211623;18211878;18212041;18213564;18214829;18216632;18216986;18218738;18218880;18219142;18219421;18220397;18222012	18208574;18209912;18211238;18211787;18211949;18212156;18213651;18214895;18216810;18217123;18218799;18219060;18219291;18219500;18220487;18222230	-;-;-;-;-;-;-;-;-;-;-;-;-;-;-;-	2033	XBXL10_1g9110	GeneID:445839,Genbank:XM_018248866.2,Xenbase:XB-GENE-17332414	cct8.S	chaperonin containing TCP1 subunit 8 S homeolog%2C transcript variant X1	XM_018248866.2	NA	47	76	82	53	63	42	46	43	79	6.30211	6.75979	6.89814	6.34041	6.46143	6.28301	6.17364	6.14997	6.72498	-0.45495	0.219187	0.489101	0.0183767	0.960736	0.96873	-0.436573	0.236737	0.28499
XBmRNA16962	Chr2S	18393103;18399802;18407117;18412672;18414290;18424284;18432359;18433235;18434939;18442584;18444482;18458132;18470371;18476057;18488016;18523561;18529102;18630735	18393239;18399965;18407367;18412897;18414507;18424402;18432582;18433438;18435052;18442628;18444589;18458275;18470544;18476110;18488197;18523818;18529269;18631372	-;-;-;-;-;-;-;-;-;-;-;-;-;-;-;-;-;-	3428	XBXL10_1g9113	GeneID:100301967,Genbank:XM_041583392.1,Xenbase:XB-GENE-6448204	grik1.L	glutamate receptor%2C ionotropic%2C kainate 1 L homeolog%2C transcript variant X2	XM_041583392.1	NA	0	0	0	0	0	0	14	3	17	4.10353	4.10353	4.10353	4.10353	4.10353	4.10353	5.31057	4.68656	5.44506	0	1	1	5.85377	0.00279573	0.00502743	5.79039	0.00310651	0.00531459
XBmRNA16969	Chr2S	18963934;18966685;18995295	18965222;18966827;18995551	-;-;-	1689	XBXL10_1g9119	GeneID:735176,Genbank:NM_001096632.1,Xenbase:XB-GENE-6254269	tiam1.S	T cell lymphoma invasion and metastasis S homeolog	NM_001096632.1	The RefSeq transcript has 5 substitutions%2C 1 non-frameshifting indel compared to this genomic sequence	805	820	709	644	795	536	488	550	661	9.74959	9.75111	9.6247	9.33335	9.55932	9.31597	8.90163	9.1179	9.35479	-0.315985	0.0392606	0.161094	-0.286994	0.062988	0.089227	-0.602979	8.82744e-05	0.000185227
XBmRNA16970	Chr2S	19165739;19168634;19168879;19170440;19171438	19165862;19168727;19168948;19170554;19171695	+;+;+;+;+	661	XBXL10_1g9120	GeneID:100381040,Genbank:NM_001372114.1,Xenbase:XB-GENE-6252314	sod1.S	superoxide dismutase 1 S homeolog	NM_001372114.1	NA	772	774	562	789	896	615	4623	5607	4417	9.69162	9.67117	9.30544	9.61245	9.72459	9.50454	12.0516	12.3862	12.0302	0.05262	0.72912	0.892578	2.60117	3.96918e-68	1.52667e-66	2.65379	1.30874e-70	4.57619e-69
XBmRNA16975	Chr2S	19279679;19280820;19307489;19311061;19312780;19317034;19317983;19321864;19322963;19324274;19326377	19280649;19281060;19307781;19311116;19312915;19317161;19318112;19322032;19323046;19324454;19329021	+;+;+;+;+;+;+;+;+;+;+	5034	XBXL10_1g9122	GeneID:414675,Genbank:XM_018248873.2,Xenbase:XB-GENE-17345790	hunk.S	hormonally up-regulated Neu-associated kinase S homeolog%2C transcript variant X2	XM_018248873.2	NA	156	134	144	155	166	98	209	217	150	7.59301	7.39128	7.54091	7.49053	7.51734	7.15624	7.80364	7.90086	7.43928	-0.134781	0.564005	0.795108	0.393779	0.088381	0.121003	0.258998	0.261242	0.311738
XBmRNA16976	Chr2S	19418613;19423605;19426188;19429208;19430691	19419286;19423701;19426310;19429274;19430958	-;-;-;-;-	1229	XBXL10_1g9123	GeneID:108709223,Genbank:XM_041583398.1,Xenbase:XB-GENE-17346259	mis18a.S	MIS18 kinetochore protein A S homeolog%2C transcript variant X2	XM_041583398.1	NA	15	15	8	2	2	9	0	0	0	5.42285	5.41217	5.09954	4.58073	4.56996	5.1856	4.10353	4.10353	4.10353	-1.52387	0.169351	0.41774	-4.72303	0.00317037	0.00566027	-6.2469	6.93142e-05	0.000147436
XBmRNA16977	Chr2S	19422015;19423605;19426188;19429208;19430691	19422562;19423701;19426310;19429274;19430953	-;-;-;-;-	1098	XBXL10_1g9123	GeneID:108709223,Genbank:XM_018248874.2,Xenbase:XB-GENE-17346259	mis18a.S	MIS18 kinetochore protein A S homeolog%2C transcript variant X1	XM_018248874.2	NA	241	233	220	247	239	156	53	93	83	8.13368	8.06861	8.06441	8.06438	7.9646	7.70455	6.30214	6.90863	6.77662	-0.192894	0.405781	0.673407	-1.55033	2.3812e-10	9.04865e-10	-1.74322	9.32793e-13	3.76974e-12
XBmRNA16980	Chr2S	19521609;19524072;19524522;19526257;19526564;19527946;19528432;19531228	19521823;19524167;19524653;19526415;19526631;19528113;19528601;19531376	-;-;-;-;-;-;-;-	1157	XBXL10_1g9125	GeneID:108709226,Genbank:XM_041583401.1,Xenbase:XB-GENE-17342827	cfap298.S	cilia and flagella associated protein 298 S homeolog	XM_041583401.1	NA	453	782	460	838	758	655	650	645	509	8.96306	9.6854	9.03328	9.69575	9.4937	9.59137	9.28992	9.33493	8.9996	0.346914	0.0879399	0.274849	-0.400095	0.0488586	0.0711369	-0.0531806	0.794188	0.824332
XBmRNA16993	Chr2S	19611168;19613282;19615426;19615693;19617234;19618940;19621192;19621584;19623535;19624134;19625903;19628588;19629718;19631587;19631937;19633062;19633321;19637180	19612152;19613436;19615572;19615759;19617310;19619061;19621336;19621783;19623650;19624236;19626026;19628777;19629935;19631690;19632158;19633235;19633446;19637490	-;-;-;-;-;-;-;-;-;-;-;-;-;-;-;-;-;-	3586	XBXL10_1g9127	GeneID:108709227,Genbank:XM_018248883.2,Xenbase:XB-GENE-17342468	paxbp1.S	PAX3 and PAX7 binding protein 1 S homeolog	XM_018248883.2	NA	2288	2896	2554	3871	3905	2873	947	806	1376	11.2193	11.5302	11.4281	11.8564	11.803	11.6745	9.80835	9.64136	10.3734	0.386105	0.0293411	0.132668	-1.83941	6.00501e-25	5.30173e-24	-1.4533	3.92073e-16	1.94095e-15
XBmRNA16999	Chr2S	19865118;19868250;19870339;19873254;19875357;19876778;19878713;19880185	19865215;19868351;19870465;19873435;19875517;19876958;19878846;19883138	+;+;+;+;+;+;+;+	3939	XBXL10_1g9131	GeneID:496105,Genbank:NM_001095360.1	LOC496105	uncharacterized LOC496105	NM_001095360.1	The RefSeq transcript aligns at 99%25 coverage compared to this genomic sequence	14	0	11	4	2	2	17	6	10	5.38086	4.10353	5.2633	4.77539	4.56996	4.62285	5.42597	4.92263	5.14701	-1.72759	0.135317	0.363054	1.95876	0.0880987	0.120682	0.231169	0.82856	0.854246
XBmRNA17006	Chr2S	19941427;19945020;19947178;19947616;19948238;19950536;19962095	19943725;19945171;19947340;19947767;19948407;19950656;19962231	-;-;-;-;-;-;-	3194	XBXL10_1g9134	GeneID:100101283,Genbank:NM_001099874.1	LOC100101283	uncharacterized LOC100101283	NM_001099874.1	The RefSeq transcript has 5 substitutions%2C 1 non-frameshifting indel compared to this genomic sequence	562	807	846	501	493	360	485	433	441	9.2553	9.72897	9.86957	8.99225	8.90856	8.7781	8.89335	8.79596	8.80707	-0.787722	7.25467e-06	0.000174161	-0.0683219	0.699943	0.744684	-0.856044	1.07716e-06	2.75208e-06
XBmRNA17007	Chr2S	19967973;19970854;19975344;19977616;19978555;19979442;19985822	19969426;19971008;19975488;19977776;19978730;19979562;19986047	-;-;-;-;-;-;-	2438	XBXL10_1g9135	GeneID:100037016,Genbank:XM_018248887.2	LOC100037016	interferon gamma receptor 2	XM_018248887.2	NA	1235	1478	1352	1193	1291	1148	434	351	347	10.3472	10.5756	10.5262	10.1877	10.2338	10.3735	8.74482	8.51785	8.4897	-0.225366	0.0770814	0.252837	-1.7688	1.3454e-40	2.32236e-39	-1.99417	2.65999e-51	5.62284e-50
XBmRNA17015	Chr2S	20090878;20106547;20110174;20125362;20127983;20130938;20134042	20091100;20106686;20124585;20125528;20128126;20131117;20137581	+;+;+;+;+;+;+	18806	XBXL10_1g9139	GeneID:108708867,Genbank:XM_041583417.1,Xenbase:XB-GENE-6485907	son.S	SON DNA binding protein S homeolog%2C transcript variant X6	XM_041583417.1	NA	355	337	465	429	493	396	132	185	133	8.63754	8.54596	9.04789	8.7841	8.90856	8.90567	7.25433	7.70364	7.29845	0.115246	0.567559	0.797818	-1.62807	5.76907e-15	3.003e-14	-1.51283	4.51269e-13	1.85725e-12
XBmRNA17028	Chr2S	20275482;20275764;20276356;20277140;20277637;20280362;20282762	20275677;20275850;20276468;20277269;20277747;20280412;20282912	-;-;-;-;-;-;-	839	XBXL10_1g9142	GeneID:446923,Genbank:XM_018248893.2,Xenbase:XB-GENE-957394	atp5po.S	ATP synthase peripheral stalk subunit OSCP S homeolog	XM_018248893.2	NA	2015	2490	1740	2707	2899	2147	8102	8738	8043	11.0388	11.315	10.8828	11.3461	11.378	11.2594	12.856	13.023	12.8896	0.24217	0.053715	0.197625	1.60876	3.53941e-38	5.54675e-37	1.85093	8.93888e-50	1.80543e-48
XBmRNA17030	Chr2S	20288737	20290830	-	2094	XBXL10_1g9144	GeneID:121400409,Genbank:XM_041583426.1	LOC121400409	posterior protein-like	XM_041583426.1	NA	0	0	2	12	22	0	8	4	0	4.10353	4.10353	4.60889	5.24756	5.59054	4.10353	5.02697	4.77526	4.10353	3.90336	0.036816	0.154393	-1.50283	0.355598	0.415534	2.40053	0.206098	0.252003
XBmRNA17034	Chr2S	20327658;20355682;20365418	20327872;20355821;20365684	+;+;+	622	XBXL10_1g9146	GeneID:108709236,Genbank:XM_018248897.2,Xenbase:XB-GENE-6488277	mrps6.S	mitochondrial ribosomal protein S6 S homeolog	XM_018248897.2	NA	593	682	547	609	678	548	1366	1406	1471	9.32863	9.49661	9.2685	9.25703	9.34068	9.34625	10.3201	10.4178	10.4673	-0.0560541	0.641717	0.843082	1.13005	8.06367e-22	6.10747e-21	1.07399	7.36683e-20	4.41087e-19
XBmRNA17035	Chr2S	20334550	20338323	+	3774	XBXL10_1g9147	GeneID:108709235,Genbank:XM_018248896.2,Xenbase:XB-GENE-17346519	slc5a3.S	solute carrier family 5 member 3 S homeolog	XM_018248896.2	NA	81	60	70	39	55	22	66	72	70	6.84555	6.51921	6.73041	6.06567	6.33194	5.74523	6.51188	6.6398	6.60112	-0.957389	0.00525049	0.038308	0.788148	0.0216512	0.0337452	-0.169241	0.60871	0.657063
XBmRNA17036	Chr2S	20480853;20485759;20486689;20558772	20482486;20485918;20486862;20559059	-;-;-;-	2256	XBXL10_1g9148	GeneID:380353,Genbank:NM_001087192.1,Xenbase:XB-GENE-17338512	rcan1.S	regulator of calcineurin 1 S homeolog	NM_001087192.1	NA	60	29	16	45	33	28	113	119	105	6.53639	5.87311	5.48666	6.19062	5.89007	5.93227	7.07808	7.18224	7.03052	-0.0524664	0.904793	0.982881	1.59324	0.000163789	0.000353189	1.54077	0.00026842	0.000532656
XBmRNA17038	Chr2S	20563615;20578326;20579372;20580004;20580331;20581482	20565764;20578435;20579497;20580101;20580512;20582948	+;+;+;+;+;+	4133	XBXL10_1g9149	GeneID:108709237,Genbank:XM_018248898.2	LOC108709237	chloride intracellular channel protein 6	XM_018248898.2	NA	64	72	74	88	70	70	1223	916	959	6.60094	6.70351	6.78862	6.84964	6.56527	6.7881	10.165	9.81859	9.86846	0.0530677	0.804539	0.934546	3.67812	4.72436e-82	2.57988e-80	3.73119	1.04416e-82	4.82358e-81
XBmRNA17042	Chr2S	21093375;21094882;21095799	21093890;21094989;21096389	+;+;+	1215	XBXL10_1g9152	GeneID:496039,Genbank:NM_001095306.1,Xenbase:XB-GENE-22069492	cbr1.1.S	1 S homeolog	NM_001095306.1	The RefSeq transcript has 1 non-frameshifting indel compared to this genomic sequence	58	63	56	60	58	48	445	565	478	6.50292	6.56769	6.50453	6.45881	6.38199	6.4084	8.77818	9.15442	8.91501	-0.161169	0.497307	0.746841	3.08741	5.75811e-47	1.21573e-45	2.92624	4.07374e-43	6.36158e-42
XBmRNA17043	Chr2S	21101621;21102405;21103664	21101959;21102512;21104210	+;+;+	994	XBXL10_1g9153	GeneID:734804,Genbank:NM_001096272.1,Xenbase:XB-GENE-946537	cbr1.2.S	carbonyl reductase 1%2C gene 2 S homeolog	NM_001096272.1	NA	8	14	16	26	18	28	361	535	416	5.08208	5.37048	5.48666	5.74241	5.45856	5.93227	8.50136	9.08044	8.72926	0.868257	0.0261616	0.122909	4.09538	1.291e-38	2.07652e-37	4.96364	1.15852e-44	1.92286e-43
XBmRNA17049	Chr2S	21251593;21259311;21261313;21262605;21264111;21265878;21266994;21271033;21272187;21273231;21274810;21275714;21278006;21281415;21283825;21285969;21286228	21251720;21259383;21261445;21262819;21264258;21266022;21267125;21271152;21272284;21273332;21274932;21275791;21278027;21281530;21284665;21286114;21286622	+;+;+;+;+;+;+;+;+;+;+;+;+;+;+;+;+	3015	XBXL10_1g9156	GeneID:431954,Genbank:NM_001091434.1,Xenbase:XB-GENE-1217667	morc3.S	MORC family CW-type zinc finger 3 S homeolog	NM_001091434.1	The RefSeq transcript has 13 substitutions%2C 4 non-frameshifting indels compared to this genomic sequence	805	680	731	606	634	567	340	357	290	9.74959	9.49258	9.66694	9.25029	9.24904	9.39294	8.42293	8.54013	8.25637	-0.358959	0.010708	0.0645853	-0.956816	3.8423e-11	1.54962e-10	-1.31577	6.40141e-20	3.84976e-19
XBmRNA17061	Chr2S	21637494;21659548;21676868;21678362;21678541;21681701;21685084;21685458;21687268;21689411;21692880;21694196	21637765;21659619;21677067;21678454;21678729;21681848;21685370;21685604;21687408;21689717;21693001;21695298	+;+;+;+;+;+;+;+;+;+;+;+	3081	XBXL10_1g9162	GeneID:446302,Genbank:NM_001163197.1,Xenbase:XB-GENE-1017110	dyrk1a.S	dual specificity tyrosine-(Y)-phosphorylation regulated kinase 1A S homeolog	NM_001163197.1	The RefSeq transcript has 7 substitutions%2C 2 non-frameshifting indels compared to this genomic sequence	90	87	86	88	119	113	55	68	83	6.95934	6.90364	6.94981	6.84964	7.13049	7.31967	6.33665	6.58201	6.77662	0.225951	0.419196	0.684272	-0.72436	0.0106343	0.0174944	-0.49841	0.0814483	0.108957
XBmRNA17062	Chr2S	21719270;21725349;21791051	21719863;21726263;21791426	-;-;-	1885	XBXL10_1g9163	GeneID:108709243,Genbank:XM_018248909.2	LOC108709243	G protein-activated inward rectifier potassium channel 2	XM_018248909.2	NA	8	2	0	2	12	4	86	57	56	5.08208	4.59554	4.10353	4.58073	5.22274	4.83411	6.78172	6.40898	6.38257	0.761611	0.37715	0.648674	3.40737	3.92162e-06	1.02459e-05	4.16898	1.71597e-07	4.74008e-07
XBmRNA17063	Chr2S	21864192;21897653	21864386;21900632	+;+	3175	XBXL10_1g9164	GeneID:108709244,Genbank:XM_018248911.2,Xenbase:XB-GENE-17332257	kcnj15.S	potassium inwardly rectifying channel subfamily J member 15 S homeolog	XM_018248911.2	NA	32	10	6	18	18	14	26	30	5	5.96626	5.18363	4.97024	5.48794	5.45856	5.43699	5.71221	5.851	4.84924	-0.00644385	0.993342	1	0.209149	0.784848	0.819969	0.202705	0.791591	0.821926
XBmRNA17068	Chr2S	22139561;22147069;22151852;22152140;22152600;22153392;22153639;22154387;22154936;22155249	22139819;22147145;22151963;22152259;22152800;22153475;22153869;22154650;22155054;22156627	+;+;+;+;+;+;+;+;+;+	2846	XBXL10_1g9166	GeneID:394325,Genbank:XM_041583433.1,Xenbase:XB-GENE-6084229	ets2.S	v-ets avian erythroblastosis virus E26 oncogene homolog 2 S homeolog	XM_041583433.1	NA	739	968	989	772	746	569	288	213	180	9.63121	9.98183	10.0873	9.58239	9.47175	9.39776	8.20801	7.87765	7.65803	-0.444668	0.0142931	0.0795243	-1.69355	1.85212e-19	1.24033e-18	-2.13822	2.99606e-30	2.85167e-29
XBmRNA17071	Chr2S	22262938;22265207;22266222;22266747;22266887;22268103	22263966;22265338;22266278;22266776;22266922;22268332	-;-;-;-;-;-	1514	XBXL10_1g9169	GeneID:380456,Genbank:XM_018248081.2,Xenbase:XB-GENE-6253615	hmgn1.S	high mobility group nucleosome binding domain 1 S homeolog%2C transcript variant X1	XM_018248081.2	NA	13157	22237	19043	25555	26822	20204	22071	18811	21522	13.7258	14.4564	14.311	14.5679	14.5712	14.4755	14.2976	14.126	14.3055	0.342193	0.0339236	0.146172	-0.293967	0.0684196	0.0961362	0.0482263	0.765023	0.798888
XBmRNA17073	Chr2S	22268963;22271479;22282951;22294180;22295504	22269068;22271644;22283018;22294294;22295910	+;+;+;+;+	862	XBXL10_1g9170	GeneID:447179,Genbank:NM_001093887.2,Xenbase:XB-GENE-17343367	get1.S	guided entry of tail-anchored proteins factor 1 S homeolog	NM_001093887.2	The RefSeq transcript has 2 substitutions compared to this genomic sequence	2282	2439	2164	2552	2677	2021	2712	2941	2682	11.2156	11.2855	11.1923	11.2622	11.2646	11.1734	11.2903	11.4636	11.3181	0.00259446	0.978271	1	0.12675	0.182022	0.230597	0.129345	0.173536	0.21601
XBmRNA17081	Chr2S	22534690;22548994;22550367;22554196;22558347;22562321;22565016;22577581;22581163;22584985;22587157;22593753;22602142;22614429;22614977;22616178;22617345;22619146;22623826;22624800;22625350;22628669;22638805;22641238;22643677;22644757;22647012;22654919;22656781;22659514;22724206;22734036	22535651;22549296;22550567;22554345;22558459;22562351;22565192;22577871;22581351;22585083;22587320;22593870;22602295;22614562;22615132;22616324;22617585;22619216;22623993;22624928;22625446;22628868;22638978;22641357;22643955;22645032;22647308;22655194;22657059;22659660;22724352;22734348	-;-;-;-;-;-;-;-;-;-;-;-;-;-;-;-;-;-;-;-;-;-;-;-;-;-;-;-;-;-;-;-	6603	XBXL10_1g9174	GeneID:108708870,Genbank:XM_041583437.1	LOC108708870	Down syndrome cell adhesion molecule homolog%2C transcript variant X2	XM_041583437.1	NA	4	16	10	14	12	18	563	515	516	4.80197	5.45225	5.21189	5.3342	5.22274	5.6017	9.09446	9.02891	9.01804	0.496432	0.223086	0.493567	5.08755	1.8648e-59	5.54518e-58	5.58398	2.51243e-58	6.56609e-57
XBmRNA17084	Chr2S	22869444;22894126;22900559;22901469;22902309;22903066;22907246;22908001;22909667	22869989;22894214;22900775;22901597;22902443;22903167;22907395;22908169;22911627	+;+;+;+;+;+;+;+;+	3498	XBXL10_1g9176	GeneID:398806,Genbank:NM_001089747.1,Xenbase:XB-GENE-1014093	bace2.S	beta-secretase 2 S homeolog	NM_001089747.1	The RefSeq transcript has 6 substitutions%2C 2 non-frameshifting indels compared to this genomic sequence	1203	1403	1408	1204	1294	951	1955	1957	1880	10.3103	10.5022	10.5835	10.2006	10.237	10.1095	10.8257	10.8847	10.8137	-0.293609	0.0082862	0.0536043	0.673629	1.08286e-09	3.87833e-09	0.38002	0.000555682	0.00105604
XBmRNA17085	Chr2S	22915126;22927831;22928118;22930946;22932515;22933106;22934158;22936224	22915238;22927974;22928241;22930998;22932565;22933193;22934290;22936721	+;+;+;+;+;+;+;+	1204	XBXL10_1g9177	GeneID:108709249,Genbank:XM_018248917.2,Xenbase:XB-GENE-17341077	fam3b.S	FAM3 metabolism regulating signaling molecule B S homeolog	XM_018248917.2	NA	14	8	8	25	20	23	84	90	4	5.38086	5.07393	5.09954	5.71355	5.52654	5.77851	6.75701	6.87329	4.77197	1.12689	0.157637	0.398382	1.29174	0.0893728	0.122182	2.41862	0.00207883	0.0036594
XBmRNA17086	Chr2S	22941165;22942277;22944245;22945995;22953146;22954196;22955765;22956862;22958499;22958739;22959831;22962183;22962997	22941428;22942429;22944387;22946090;22953318;22954370;22955808;22956966;22958628;22958852;22959956;22962269;22963376	-;-;-;-;-;-;-;-;-;-;-;-;-	1990	XBXL10_1g9178	GeneID:108709251,Genbank:XM_018248922.2,Xenbase:XB-GENE-22065939	tmprss2.14.S	transmembrane serine protease 2 gene 14 S homeolog	XM_018248922.2	NA	66	32	41	32	60	126	66	64	47	6.6321	5.95206	6.21096	5.90227	6.41434	7.44743	6.51188	6.52164	6.22033	0.650682	0.203035	0.466594	-0.452064	0.373545	0.433215	0.198619	0.699025	0.739704
XBmRNA17087	Chr2S	22976977;22978427;22978873;22979281;22980902;22985046;22988152;22990230;22990872;22992933;22995590;22997351	22977429;22978569;22978968;22979480;22981076;22985089;22988256;22990359;22990985;22993067;22995660;22997482	-;-;-;-;-;-;-;-;-;-;-;-	1798	XBXL10_1g9179	GeneID:108709250,Genbank:XM_041583253.1,Xenbase:XB-GENE-22065933	tmprss2.13.S	transmembrane serine protease 2 gene 13 S homeolog	XM_041583253.1	NA	76	27	15	21	6	44	2	0	0	6.77802	5.81748	5.44569	5.59024	4.9046	6.32615	4.57112	4.10353	4.10353	-0.703624	0.401338	0.669512	-5.32793	5.15253e-05	0.000118672	-6.03156	4.29504e-06	1.038e-05
XBmRNA17089	Chr2S	23138635;23140688;23141321;23141811;23144785;23145425;23148366;23154422	23140135;23140946;23141427;23141969;23144834;23145573;23148657;23154716	-;-;-;-;-;-;-;-	2812	XBXL10_1g9181	GeneID:108709253,Genbank:XM_018248925.2	LOC108709253	receptor-interacting serine/threonine-protein kinase 4	XM_018248925.2	NA	16	36	50	14	4	16	54	46	29	5.46321	6.05005	6.39479	5.3342	4.76035	5.52246	6.31951	6.20996	5.81701	-1.6185	0.00912612	0.0574621	1.79887	0.00357357	0.00632696	0.180368	0.757669	0.792565
XBmRNA17097	Chr2S	23166981;23168742;23170137;23171231;23171666;23171900;23172315;23173566;23173807;23174208;23174585;23174795;23175105;23176888;23177958;23178277;23180128;23183036;23183713;23184114;23185177;23185594;23186220;23187020;23187434	23168501;23168948;23170214;23171409;23171749;23172031;23172434;23173645;23173970;23174342;23174716;23174889;23175281;23176975;23178052;23178458;23180299;23183257;23183811;23184239;23185420;23185747;23186313;23187065;23189280	-;-;-;-;-;-;-;-;-;-;-;-;-;-;-;-;-;-;-;-;-;-;-;-;-	6473	XBXL10_1g9182	GeneID:108709254,Genbank:XM_018248928.2,Xenbase:XB-GENE-17337562	prdm15.S	PR domain 15 S homeolog%2C transcript variant X2	XM_018248928.2	NA	24	33	42	20	68	18	24	21	24	5.74168	5.97728	6.23271	5.55719	6.53641	5.6017	5.65463	5.58997	5.67648	-0.0180868	0.973244	1	-0.656166	0.230942	0.284603	-0.674253	0.218789	0.265412
XBmRNA17099	Chr2S	23169801;23171231;23171666;23171900;23172315;23173566;23173807;23174208;23174585;23174795;23175105;23176888;23177958;23178277;23180128;23183036;23183713;23184114;23185177;23185594;23186220;23187020;23189318	23170214;23171409;23171749;23172031;23172434;23173645;23173970;23174342;23174716;23174889;23175281;23176975;23178052;23178458;23180299;23183257;23183811;23184239;23185420;23185747;23186313;23187065;23189454	-;-;-;-;-;-;-;-;-;-;-;-;-;-;-;-;-;-;-;-;-;-;-	3371	XBXL10_1g9182	GeneID:108709254,Genbank:XM_041583440.1,Xenbase:XB-GENE-17337562	prdm15.S	PR domain 15 S homeolog%2C transcript variant X10	XM_041583440.1	NA	98	95	80	144	99	97	40	27	69	7.05321	6.9996	6.87157	7.40338	6.92686	7.14464	6.05227	5.77029	6.58663	0.251601	0.459197	0.71639	-1.40332	6.39373e-05	0.000145516	-1.15172	0.00110813	0.00202375
XBmRNA17105	Chr2S	23235807;23242969	23239208;23244079	-;-	4513	XBXL10_1g9184	GeneID:108709256,Genbank:XM_018248940.2,Xenbase:XB-GENE-17346373	zbtb21.S	zinc finger and BTB domain containing 21 S homeolog%2C transcript variant X2	XM_018248940.2	NA	32	25	6	9	22	2	17	23	5	5.96626	5.75914	4.97024	5.1005	5.59054	4.62285	5.42597	5.65328	4.84924	-1.05626	0.222421	0.493206	0.436005	0.617525	0.669313	-0.620259	0.467607	0.52198
XBmRNA17107	Chr2S	23346328;23352467;23373133;23375021;23375873;23377315;23379808;23380247;23381240;23381488;23383014;23384777;23385737;23386719;23387809	23346863;23352701;23373250;23375153;23375923;23377460;23379931;23380361;23381385;23381589;23383182;23384877;23385895;23386837;23389778	+;+;+;+;+;+;+;+;+;+;+;+;+;+;+	4224	XBXL10_1g9185	GeneID:108708872,Genbank:XM_018248534.2,Xenbase:XB-GENE-17332578	abcg1.S	ATP binding cassette subfamily G member 1 S homeolog	XM_018248534.2	NA	4	2	4	18	14	20	277	223	223	4.80197	4.59554	4.81466	5.48794	5.3077	5.67571	8.1581	7.93499	7.92247	2.32207	4.09543e-05	0.000757163	3.70262	1.12316e-27	1.12909e-26	6.02469	1.1109e-29	1.03339e-28
XBmRNA17175	Chr2S	24117576;24119030;24119825;24120099;24122019;24123270;24124269;24124520;24125618;24126432	24118047;24119195;24119920;24120199;24122151;24123357;24124348;24124650;24125746;24126896	-;-;-;-;-;-;-;-;-;-	1861	XBXL10_1g9199	GeneID:100127261,Genbank:NM_001112839.1,Xenbase:XB-GENE-6252766	acp6.S	acid phosphatase 6%2C lysophosphatidic S homeolog	NM_001112839.1	The RefSeq transcript has 6 substitutions%2C 1 non-frameshifting indel compared to this genomic sequence	617	749	701	652	734	507	1186	1622	1670	9.38294	9.62579	9.60903	9.35024	9.44947	9.24005	10.122	10.6192	10.6463	-0.203453	0.220086	0.490243	1.17405	8.84278e-13	3.94691e-12	0.970596	3.20903e-09	1.02081e-08
XBmRNA17181	Chr2S	24223056;24225962;24232963	24223077;24230029;24233687	+;+;+	4815	XBXL10_1g9204	GeneID:100381091,Genbank:XM_018248948.2,Xenbase:XB-GENE-866236	gja8.S	gap junction protein alpha 8 S homeolog	XM_018248948.2	NA	196	129	86	906	1092	987	3166	4520	5263	7.873	7.34676	6.94981	9.8039	9.99963	10.1615	11.5108	12.0775	12.2812	2.80553	8.85553e-30	7.83405e-27	2.033	1.08379e-17	6.59632e-17	4.83853	7.86724e-86	3.85582e-84
XBmRNA17194	Chr2S	24527934;24529802;24531981;24533338;24534794;24538610;24540271	24528429;24529927;24532135;24533443;24535093;24538939;24540643	-;-;-;-;-;-;-	1886	XBXL10_1g9212	GeneID:108709267,Genbank:XM_018248962.2,Xenbase:XB-GENE-17331082	nectin1l2.2.S	nectin cell adhesion molecule 1 like 2 gene 2 S homeolog	XM_018248962.2	NA	6	6	2	12	10	6	40	31	12	4.95491	4.94775	4.60889	5.24756	5.1293	4.9937	6.05227	5.87675	5.24192	0.92359	0.241336	0.515089	1.49778	0.0336495	0.0506389	2.42137	0.00135394	0.00244242
XBmRNA17200	Chr2S	24593274;24594226;24596337;24597540;24598142;24600613;24605029;24610941;24616108	24593673;24594363;24596474;24597654;24598281;24600727;24605334;24611270;24616258	-;-;-;-;-;-;-;-;-	1833	XBXL10_1g9215	GeneID:108709269,Genbank:XM_018248964.2,Xenbase:XB-GENE-22065636	nectin1l1.S	nectin cell adhesion molecule 1 like 1 S homeolog	XM_018248964.2	NA	46	44	48	14	12	28	10	19	10	6.28224	6.22585	6.3561	5.3342	5.22274	5.93227	5.13178	5.52286	5.14701	-1.37519	0.00955074	0.0593333	-0.593591	0.293805	0.351855	-1.96878	0.000305205	0.0006006
XBmRNA17201	Chr2S	24620926;24623356;24625105;24625677;24626004;24629132;24629422;24635698	24622794;24624176;24625236;24625823;24626123;24629281;24629592;24636094	-;-;-;-;-;-;-;-	3807	XBXL10_1g9216	GeneID:108709270,Genbank:XM_018248965.2,Xenbase:XB-GENE-17337325	ildr1.S	immunoglobulin-like domain containing receptor 1 S homeolog	XM_018248965.2	NA	2720	2931	2527	3632	3669	2685	806	764	1312	11.4655	11.5473	11.413	11.7653	11.714	11.578	9.58522	9.56748	10.3065	0.214028	0.238957	0.512043	-1.86395	2.33904e-24	2.00896e-23	-1.64993	2.08527e-19	1.22533e-18
XBmRNA17208	Chr2S	24824759;24827965;24831681;24832346;24833076;24833810;24839858	24825458;24828091;24831797;24832510;24833289;24833958;24840069	-;-;-;-;-;-;-	1684	XBXL10_1g9219	GeneID:733259,Genbank:XM_018248971.2,Xenbase:XB-GENE-1014165	gpa33.S	glycoprotein A33 (transmembrane) S homeolog	XM_018248971.2	NA	250	586	653	432	202	416	18	26	10	8.18056	9.28867	9.51126	8.7934	7.75541	8.97194	5.46174	5.74212	5.14701	-0.541217	0.319616	0.597587	-4.39495	2.57471e-14	1.28214e-13	-4.93617	1.09622e-17	5.87564e-17
XBmRNA17227	Chr2S	25151267;25160970;25162990;25166287;25169497	25151417;25161133;25163212;25166422;25170349	+;+;+;+;+	1527	XBXL10_1g9229	GeneID:108709273,Genbank:XM_041583495.1,Xenbase:XB-GENE-17342415	mpzl1.S	myelin protein zero-like 1 S homeolog%2C transcript variant X3	XM_041583495.1	NA	46	21	45	41	44	22	20	22	25	6.28224	5.63294	6.29585	6.10869	6.13005	5.74523	5.52987	5.62207	5.70597	-0.162099	0.723518	0.890891	-0.732484	0.120455	0.159461	-0.894583	0.0571254	0.0786981
XBmRNA17228	Chr2S	25182670;25183591;25184063;25184423;25186626;25189464;25190252;25191430;25200595	25183381;25183711;25184250;25184771;25186780;25189547;25190474;25191623;25201573	-;-;-;-;-;-;-;-;-	3005	XBXL10_1g9230	GeneID:779397,Genbank:XM_041583252.1,Xenbase:XB-GENE-5851800	tmem39a.S	transmembrane protein 39A S homeolog%2C transcript variant X1	XM_041583252.1	NA	298	200	247	204	240	177	107	120	162	8.40761	7.87653	8.2122	7.82449	7.96985	7.86035	7.01748	7.19176	7.53087	-0.336635	0.142846	0.374371	-0.748831	0.00145572	0.00274438	-1.08547	3.49506e-06	8.51647e-06
XBmRNA17236	Chr2S	25234114;25237085;25237341;25238192;25240863;25244810;25252947	25234657;25237189;25237463;25238382;25241098;25245200;25253201	-;-;-;-;-;-;-	1845	XBXL10_1g9232	GeneID:108709275,Genbank:XM_018248974.2,Xenbase:XB-GENE-18005889	b4galt3l1.S	beta-1%2C4-galactosyltransferase 3-like 1 S homeolog	XM_018248974.2	NA	91	196	147	370	329	289	303	332	185	6.97143	7.85139	7.56567	8.58777	8.37352	8.48753	8.27338	8.44494	7.69142	1.1213	7.26261e-05	0.00121092	-0.349928	0.209085	0.260829	0.771373	0.00648399	0.0105666
XBmRNA17237	Chr2S	25275458;25277982;25286646;25289740;25293920;25318440	25275762;25278086;25286942;25290272;25294068;25318799	-;-;-;-;-;-	1749	XBXL10_1g9233	GeneID:108709276,Genbank:XM_018248975.1,Xenbase:XB-GENE-17334601	b3gat1l.S	beta-1%2C3-glucuronyltransferase 1 like S homeolog	XM_018248975.1	NA	10	20	16	48	100	48	1960	2459	1931	5.19263	5.59909	5.48666	6.24883	6.93778	6.4084	10.8293	11.2088	10.8516	2.00782	2.54659e-10	1.96755e-08	4.95563	1.29151e-97	1.01558e-95	6.96346	9.50534e-119	9.77779e-117
XBmRNA17238	Chr2S	25345078;25385910;25386937;25401179;25405378;25405574;25406445;25407841;25408894;25409082;25410276;25410765	25345751;25386012;25387081;25401261;25405485;25405719;25406646;25407968;25408953;25409735;25410502;25413780	+;+;+;+;+;+;+;+;+;+;+;+	5546	XBXL10_1g9234	GeneID:108709277,Genbank:XM_018248977.2,Xenbase:XB-GENE-6489188	arhgap31.S	Rho GTPase activating protein 31 S homeolog	XM_018248977.2	NA	280	352	370	222	228	195	511	500	372	8.32662	8.60336	8.74122	7.92985	7.90555	7.98156	8.96356	8.98902	8.58118	-0.703908	0.000189254	0.00268092	1.01807	5.24669e-08	1.63663e-07	0.314162	0.0875772	0.116408
XBmRNA17246	Chr2S	25511265;25646227;25646719;25648333;25652261;25652841;25653337	25511914;25646390;25646926;25648488;25652383;25652988;25656657	+;+;+;+;+;+;+	4770	XBXL10_1g9237	GeneID:108708875,Genbank:XM_041583496.1	LOC108708875	immunoglobulin superfamily member 11	XM_041583496.1	NA	4	0	6	4	4	2	209	128	112	4.80197	4.10353	4.97024	4.77539	4.76035	4.62285	7.80364	7.26572	7.10246	-0.0832192	0.913703	0.987204	5.41114	3.43058e-18	2.14402e-17	5.32792	8.6676e-18	4.67121e-17
XBmRNA17256	Chr2S	27115671;27128031;27142950	27116286;27128556;27143188	-;-;-	1381	XBXL10_1g9239	GeneID:380030,Genbank:NM_001086869.1,Xenbase:XB-GENE-5899429	gap43.S	growth associated protein 43 S homeolog	NM_001086869.1	The RefSeq transcript has 2 substitutions%2C 1 non-frameshifting indel compared to this genomic sequence	477	763	617	630	427	524	4401	4671	4095	9.03269	9.65138	9.43331	9.3033	8.71649	9.28504	11.9812	12.1246	11.922	-0.285265	0.139488	0.369013	2.96487	1.3408e-54	3.50928e-53	2.67961	3.74652e-45	6.3372e-44
XBmRNA17257	Chr2S	27315341;27344364;27402148;27511856;27551904;27639385;27716211;27726100;27730313;27733979	27316008;27344398;27402207;27511932;27551974;27639504;27716309;27726285;27731872;27739287	+;+;+;+;+;+;+;+;+;+	8185	XBXL10_1g9240	GeneID:108709280,Genbank:XM_041583507.1,Xenbase:XB-GENE-17332957	zbtb20.S	zinc finger and BTB domain containing 20 S homeolog	XM_041583507.1	NA	0	6	4	2	0	0	14	34	28	4.10353	4.94775	4.81466	4.58073	4.10353	4.10353	5.31057	5.95087	5.79021	-2.40232	0.0952647	0.28926	5.18983	0.000161563	0.000348728	2.78751	0.00648309	0.0105666
XBmRNA17258	Chr2S	27761200;27761850;27762351;27763409;27765444	27761531;27761909;27762497;27763534;27765592	-;-;-;-;-	814	XBXL10_1g9241	GeneID:444040,Genbank:NM_001092145.1,Xenbase:XB-GENE-5730642	mix23.S	mitochondrial matrix import factor 23 S homeolog	NM_001092145.1	The RefSeq transcript has 6 substitutions%2C 1 non-frameshifting indel compared to this genomic sequence	2238	2839	2555	2767	2692	2264	1542	1869	1696	11.1879	11.5018	11.4287	11.3773	11.2726	11.3349	10.4905	10.8196	10.6681	-0.0507113	0.687231	0.870815	-0.674702	9.59702e-08	2.9291e-07	-0.725413	9.75825e-09	2.99017e-08
XBmRNA17259	Chr2S	27773413;27776200;27776515;27776899;27778544	27773566;27776304;27776620;27777007;27778920	+;+;+;+;+	851	XBXL10_1g9242	GeneID:108709281,Genbank:XM_018248983.2	LOC108709281	protein FAM162A%2C transcript variant X2	XM_018248983.2	NA	4	11	7	13	23	5	19	29	27	4.80197	5.23386	5.03743	5.29184	5.62121	4.91823	5.49634	5.8247	5.76279	0.787934	0.267329	0.543128	0.840168	0.203979	0.255107	1.6281	0.018724	0.0283236
XBmRNA17261	Chr2S	27783429;27785946;27786696;27787442;27788522;27788775;27789576;27789985;27790181;27791341;27791573;27792446;27793620;27807037	27784833;27786124;27786823;27787567;27788600;27788938;27789675;27790073;27790312;27791435;27791672;27792553;27793753;27807209	-;-;-;-;-;-;-;-;-;-;-;-;-;-	3012	XBXL10_1g9243	GeneID:108709282,Genbank:XM_018248984.2,Xenbase:XB-GENE-6487922	kpna1.S	karyopherin alpha 1 S homeolog%2C transcript variant X1	XM_018248984.2	NA	10	32	16	37	39	27	26	33	27	5.19263	5.95206	5.48666	6.02112	6.02663	5.90303	5.71221	5.92666	5.76279	0.757939	0.129645	0.353166	-0.330099	0.498869	0.55628	0.42784	0.395784	0.451461
XBmRNA17263	Chr2S	27807969;27809120;27810505;27811310	27808616;27809217;27810583;27811365	-;-;-;-	881	XBXL10_1g9244	GeneID:734281,Genbank:NM_001095765.1,Xenbase:XB-GENE-6251659	taf13.S	TATA-box binding protein associated factor 13 S homeolog	NM_001095765.1	The RefSeq transcript aligns at 98%25 coverage compared to this genomic sequence	4317	5960	4608	3722	4064	2797	2700	2762	2854	12.1255	12.5628	12.2715	11.8003	11.8601	11.6363	11.284	11.3742	11.4066	-0.567364	1.15839e-05	0.00025878	-0.417738	0.00128989	0.00245239	-0.985102	2.9035e-14	1.28683e-13
XBmRNA17270	Chr2S	27886404;27888587;27888939;27890430;27891426;27892275;27893229;27893457;27894043;27895336;27895654;27896124;27896882;27897802;27898166;27904873	27888339;27888758;27889033;27890633;27891489;27892389;27893351;27893565;27894205;27895487;27895791;27896338;27897010;27897900;27898236;27905027	-;-;-;-;-;-;-;-;-;-;-;-;-;-;-;-	3940	XBXL10_1g9247	GeneID:108709283,Genbank:XM_018248986.2,Xenbase:XB-GENE-17340515	atp6v1a.S	ATPase H+ transporting V1 subunit A S homeolog	XM_018248986.2	NA	818	670	698	1106	1166	987	4530	5432	5140	9.77181	9.4722	9.60311	10.0818	10.0912	10.1615	12.0225	12.3408	12.2473	0.509314	6.63462e-05	0.00112655	2.13259	7.95049e-66	2.84753e-64	2.6419	4.32485e-98	2.78253e-96
XBmRNA17275	Chr2S	27927441;27929589;27930599;27934117;27934450;27935166	27927982;27929652;27930627;27934199;27934546;27941957	+;+;+;+;+;+	7607	XBXL10_1g9249	GeneID:108709284,Genbank:XM_018248992.2,Xenbase:XB-GENE-6485899	usf3.S	upstream transcription factor family member 3 S homeolog%2C transcript variant X6	XM_018248992.2	NA	27	20	28	14	20	14	2	2	4	5.83087	5.59909	5.88814	5.3342	5.52654	5.43699	4.57112	4.58064	4.77197	-0.719369	0.211667	0.479086	-2.66033	0.00039679	0.000818229	-3.3797	4.98583e-06	1.1971e-05
XBmRNA17280	Chr2S	27929054;27930599;27934117;27934450;27935166	27929652;27930627;27934199;27934546;27941957	+;+;+;+;+	7600	XBXL10_1g9249	GeneID:108709284,Genbank:XM_041583508.1,Xenbase:XB-GENE-6485899	usf3.S	upstream transcription factor family member 3 S homeolog%2C transcript variant X1	XM_041583508.1	NA	29	30	27	17	9	32	8	8	4	5.88684	5.89999	5.85946	5.45158	5.07862	6.04275	5.02697	5.04529	4.77197	-0.572679	0.355292	0.629882	-1.68014	0.013618	0.0220341	-2.25282	0.000820852	0.00152636
XBmRNA17292	Chr2S	28218392;28219307;28219673;28220511;28220784;28221014;28222344;28222774	28218475;28219398;28219802;28220625;28220934;28221085;28222379;28223136	+;+;+;+;+;+;+;+	1043	XBXL10_1g9255	GeneID:444046,Genbank:NM_001092151.1,Xenbase:XB-GENE-6256255	rabl3.S	RAB%2C member of RAS oncogene family-like 3 S homeolog	NM_001092151.1	The RefSeq transcript has 8 substitutions%2C 4 non-frameshifting indels compared to this genomic sequence	2	12	11	3	1	7	18	10	9	4.59979	5.28155	5.2633	4.68667	4.43406	5.0626	5.46174	5.15202	5.09553	-1.18752	0.235827	0.508591	1.59643	0.10625	0.142396	0.408911	0.662631	0.706644
XBmRNA17294	Chr2S	28233923;28236321;28237194	28236318;28236514;28237384	-;-;-	2781	XBXL10_1g9257	GeneID:100049125,Genbank:NM_001097958.1,Xenbase:XB-GENE-17333605	ndufb4.S	NADH:ubiquinone oxidoreductase subunit B4 S homeolog	NM_001097958.1	The RefSeq transcript has 52 substitutions%2C 1 frameshift%2C 9 non-frameshifting indels compared to this genomic sequence	20	16	10	5	6	4	16	50	39	5.61106	5.45225	5.21189	4.85304	4.9046	4.83411	5.38894	6.28587	6.05682	-1.68591	0.0167089	0.0891031	2.74222	6.40637e-05	0.000145748	1.05631	0.0850335	0.11335
XBmRNA17299	Chr2S	28272220;28272989;28273393;28273776;28274602;28275174;28275435;28275623;28275816;28276038;28276288;28276569;28276837;28277148;28277678;28278210;28278521;28279073;28279446;28279676;28279906;28280094;28280569;28280788;28281290;28281932;28282221;28283063	28272899;28273082;28273521;28273819;28274649;28275266;28275500;28275673;28275950;28276149;28276388;28276625;28276978;28277233;28277779;28278303;28278760;28279177;28279543;28279777;28280004;28280189;28280647;28280906;28281499;28282139;28282332;28283162	-;-;-;-;-;-;-;-;-;-;-;-;-;-;-;-;-;-;-;-;-;-;-;-;-;-;-;-	3602	XBXL10_1g9259	GeneID:443590,Genbank:XM_018242465.2,Xenbase:XB-GENE-975172	wdr3.S	WD repeat domain 3 S homeolog%2C transcript variant X1	XM_018242465.2	NA	28	23	25	18	13	8	7	7	4	5.85918	5.69776	5.79998	5.48794	5.26616	5.12625	4.96911	4.98636	4.77197	-1.04677	0.0712921	0.239486	-1.18105	0.0700933	0.0982617	-2.22782	0.000415703	0.000802863
XBmRNA17303	Chr2S	28323081;28332633	28325789;28332932	-;-	3009	XBXL10_1g9261	GeneID:108705578,Genbank:XM_041583522.1	LOC108705578	terminal nucleotidyltransferase 5C	XM_041583522.1	NA	22	7	10	14	34	20	136	156	48	5.67822	5.01331	5.21189	5.3342	5.91391	5.67571	7.28878	7.49772	6.23938	0.725935	0.21463	0.482768	2.24895	3.45954e-05	8.12876e-05	2.97489	1.28767e-07	3.60088e-07
XBmRNA17304	Chr2S	28328201;28334179;28335836;28336298;28337598;28338570;28340268;28341050;28341608;28343555	28331853;28334493;28335951;28336462;28337689;28338632;28340406;28341241;28341736;28344291	+;+;+;+;+;+;+;+;+;+	5601	XBXL10_1g9262	GeneID:121400425,Genbank:XM_041583521.1	LOC121400425	protein kinase C delta type-like	XM_041583521.1	NA	150	97	96	39	68	54	22	2	7	7.54582	7.02258	7.07116	6.06567	6.53641	6.52297	5.59399	4.58064	4.98209	-1.15289	0.0160549	0.0866389	-2.47454	4.4827e-06	1.16482e-05	-3.62743	1.00233e-11	3.81055e-11
XBmRNA17309	Chr2S	28457030;28458810;28459508;28459881;28460932;28461680;28462209;28462623;28465696;28465953;28466460;28467062;28479727;28480950	28457739;28458925;28459680;28460100;28461047;28461773;28462332;28462717;28465776;28466071;28466556;28467317;28480290;28481309	-;-;-;-;-;-;-;-;-;-;-;-;-;-	3125	XBXL10_1g9267	GeneID:734993,Genbank:XM_041583229.1	MGC130950	uncharacterized protein MGC130950%2C transcript variant X1	XM_041583229.1	NA	73	80	75	121	98	93	168	229	202	6.73586	6.81386	6.8028	7.20167	6.91585	7.09724	7.5377	7.96832	7.79944	0.386952	0.115636	0.329035	0.86139	0.000234244	0.000496403	1.24834	1.81844e-07	5.01147e-07
XBmRNA17318	Chr2S	28639979;28642053;28642517	28640412;28642154;28642756	+;+;+	776	XBXL10_1g9270	GeneID:108709292,Genbank:XM_018249003.2,Xenbase:XB-GENE-22164555	XB22164552.S	uncharacterized XB22164552 S homeolog	XM_018249003.2	NA	1678	1380	1170	1596	1626	1661	430	708	428	10.7794	10.4789	10.3228	10.5969	10.5582	10.895	8.7325	9.4627	8.76713	0.154743	0.455821	0.714018	-1.72923	1.52889e-16	8.73012e-16	-1.57449	5.92128e-14	2.57156e-13
XBmRNA17319	Chr2S	28795232;28801594;28804073;28804264;28804575;28805518;28807132;28820583	28800292;28801691;28804137;28804431;28804746;28805619;28807348;28821173	-;-;-;-;-;-;-;-	6474	XBXL10_1g9271	GeneID:108709293,Genbank:XM_018249004.2,Xenbase:XB-GENE-17345751	tbx15.S	T-box 15 S homeolog	XM_018249004.2	NA	66	52	100	58	62	92	475	503	486	6.6321	6.38064	7.11689	6.42604	6.44592	7.08514	8.86541	8.99709	8.93732	-0.0852805	0.780214	0.920527	2.67783	4.84823e-20	3.32609e-19	2.59255	6.43954e-19	3.68363e-18
XBmRNA17321	Chr2S	28827643;28829120;28829449;28829945;28831206;28833215	28828642;28829238;28829534;28830025;28831460;28833399	-;-;-;-;-;-	1726	XBXL10_1g9272	GeneID:108709294,Genbank:XM_018249007.2,Xenbase:XB-GENE-17339860	wars2.S	tryptophanyl tRNA synthetase 2%2C mitochondrial S homeolog%2C transcript variant X2	XM_018249007.2	NA	11	17	13	6	11	5	4	6	2	5.24324	5.49086	5.35861	4.92279	5.17722	4.91823	4.76197	4.92263	4.57828	-0.983243	0.202677	0.466173	-0.934123	0.270322	0.327075	-1.91737	0.0193929	0.0292588
XBmRNA17328	Chr2S	28868013;28869816;28870502;28871337;28872745	28868561;28870290;28870610;28871860;28872865	-;-;-;-;-	1778	XBXL10_1g9275	GeneID:494649,Genbank:NM_001094497.1,Xenbase:XB-GENE-958809	popdc2.S	popeye domain containing 2 S homeolog	NM_001094497.1	The RefSeq transcript has 6 substitutions and aligns at 98%25 coverage compared to this genomic sequence	6	19	24	2	14	10	12	10	13	4.95491	5.56418	5.76908	4.58073	5.3077	5.24134	5.22543	5.15202	5.28601	-0.980782	0.220841	0.491304	0.340019	0.675316	0.722567	-0.640762	0.416229	0.47168
XBmRNA17330	Chr2S	28878027;28878532;28880652;28884055	28878208;28878647;28880797;28884089	-;-;-;-	479	XBXL10_1g9276	GeneID:447142,Genbank:NM_001093850.2,Xenbase:XB-GENE-958798	cox17.S	cytochrome c oxidase copper chaperone COX17 S homeolog	NM_001093850.2	NA	5	13	19	12	9	9	20	21	21	4.88256	5.32701	5.60101	5.24756	5.07862	5.1856	5.52987	5.58997	5.58315	-0.374733	0.572946	0.801101	0.964866	0.136284	0.178046	0.590133	0.354284	0.409482
XBmRNA17336	Chr2S	28976190;28978545;28979802;28980157;28980470;28982590;28982787;28983249;28984439	28978274;28978703;28980038;28980252;28980595;28982700;28982910;28983367;28985270	-;-;-;-;-;-;-;-;-	3889	XBXL10_1g9280	GeneID:108709296,Genbank:XM_018249010.2,Xenbase:XB-GENE-6488415	gpr156.S	G protein-coupled receptor 156 S homeolog	XM_018249010.2	NA	42	14	23	38	24	18	2	2	6	6.19962	5.37048	5.73736	6.04359	5.65106	5.6017	4.57112	4.58064	4.91866	-0.0643621	0.917395	0.988981	-3.06569	4.64996e-05	0.000107517	-3.13005	3.2046e-05	7.06266e-05
XBmRNA17337	Chr2S	28991855;28993660;28994025;28996900;28997638	28992956;28993937;28994153;28997376;28997828	-;-;-;-;-	2177	XBXL10_1g9281	GeneID:398462,Genbank:NM_001088959.1,Xenbase:XB-GENE-963291	lrrc58.S	leucine rich repeat containing 58 S homeolog	NM_001088959.1	The RefSeq transcript has 5 substitutions compared to this genomic sequence	581	562	496	580	662	529	1190	1445	1018	9.30068	9.23163	9.13531	9.19057	9.30803	9.29801	10.1267	10.4563	9.95157	0.0445895	0.773426	0.91696	0.966152	2.42941e-10	9.21799e-10	1.01074	3.81304e-11	1.39389e-10
XBmRNA17338	Chr2S	28999808;29001617;29001943;29002663;29003194;29004426;29004872;29006029;29006256;29015527;29015668	29001419;29001678;29002053;29002775;29003309;29004556;29004904;29006158;29006360;29015577;29015705	-;-;-;-;-;-;-;-;-;-;-	2502	XBXL10_1g9282	GeneID:397833,Genbank:NM_001087963.1	xfrp	follistatin-related protein	NM_001087963.1	The RefSeq transcript has 6 substitutions%2C 4 non-frameshifting indels compared to this genomic sequence	12109	11542	10711	10094	10563	8443	9974	11155	9203	13.6063	13.5123	13.4827	13.2309	13.2299	13.2197	13.1547	13.374	13.0831	-0.308898	0.00216755	0.0191945	-0.0176127	0.861266	0.88507	-0.326511	0.00118835	0.00216112
XBmRNA17344	Chr2S	29058171;29059053;29059537;29059980;29060290;29060496;29060714;29060940;29061199;29061487;29061870;29062244;29062639;29063166;29063394;29063733;29064193;29064420;29065446;29065719;29066117	29058960;29059127;29059687;29060198;29060355;29060604;29060861;29061120;29061349;29061634;29062018;29062380;29062709;29063309;29063599;29063868;29064336;29064519;29065540;29065831;29066180	-;-;-;-;-;-;-;-;-;-;-;-;-;-;-;-;-;-;-;-;-	3397	XBXL10_1g9285	GeneID:734637,Genbank:NM_001096112.1,Xenbase:XB-GENE-6255584	pwp2.S	PWP2%2C small subunit processome component S homeolog	NM_001096112.1	The RefSeq transcript has 28 substitutions%2C 3 non-frameshifting indels compared to this genomic sequence	73	113	93	103	89	92	25	46	66	6.73586	7.19401	7.03585	7.02074	6.81262	7.08514	5.68378	6.20996	6.54222	-0.0326075	0.926326	0.993724	-1.13514	0.0017833	0.00331497	-1.16775	0.00131703	0.0023807
XBmRNA17345	Chr2S	29069175;29071514;29071865;29072366;29072675;29073057;29073256;29073578;29073818;29074385;29075252;29077300;29077781;29077942;29078498;29078836;29079771;29080218;29080641;29080931;29090143;29090590;29092566	29070922;29071705;29072042;29072536;29072792;29073157;29073470;29073736;29073959;29074899;29075364;29077440;29077872;29078018;29078612;29078982;29080018;29080329;29080836;29081127;29090278;29090671;29092763	-;-;-;-;-;-;-;-;-;-;-;-;-;-;-;-;-;-;-;-;-;-;-	5393	XBXL10_1g9286	GeneID:108709299,Genbank:XM_018249014.2,Xenbase:XB-GENE-17330229	trappc10.S	trafficking protein particle complex subunit 10 S homeolog	XM_018249014.2	NA	1010	831	813	918	1242	934	1921	2281	2072	10.0654	9.76959	9.81427	9.82217	10.1795	10.0843	10.8009	11.102	10.9515	0.152496	0.297747	0.577636	0.942778	7.68628e-11	3.03828e-10	1.09527	4.70121e-14	2.05989e-13
XBmRNA17348	Chr2S	29096332;29099735;29100047;29100269;29101162;29102239;29102485;29104916;29105720	29099394;29099933;29100122;29100371;29101315;29102400;29102654;29105147;29106207	-;-;-;-;-;-;-;-;-	4647	XBXL10_1g9287	GeneID:447483,Genbank:XM_041583188.1,Xenbase:XB-GENE-969512	agpat3.S	1-acylglycerol-3-phosphate O-acyltransferase 3 S homeolog%2C transcript variant X2	XM_041583188.1	NA	22	24	9	11	3	6	581	654	626	5.67822	5.72885	5.15747	5.20112	4.67356	4.9937	9.13713	9.3539	9.28042	-1.52081	0.000560586	0.00660349	6.45916	1.43298e-59	4.2755e-58	4.93835	5.89065e-60	1.61087e-58
XBmRNA17357	Chr2S	29149966;29151082;29151900	29150292;29151204;29152115	-;-;-	666	XBXL10_1g9291	GeneID:378668,Genbank:NM_001085871.1,Xenbase:XB-GENE-5940572	cryaa.S	crystallin alpha A S homeolog	NM_001085871.1	The RefSeq transcript has 8 substitutions compared to this genomic sequence	4	2	2	22	8	16	1543	2776	2102	4.80197	4.59554	4.60889	5.62235	5.02472	5.52246	10.4915	11.3814	10.9719	2.46517	4.59585e-05	0.000826183	7.04132	1.04875e-103	9.23164e-102	9.50649	3.73964e-63	1.11585e-61
XBmRNA17359	Chr2S	29156036;29157697;29158545;29159155;29159323;29159868;29162313;29162688	29156144;29157784;29158611;29159204;29159421;29160001;29162405;29163428	+;+;+;+;+;+;+;+	1381	XBXL10_1g9292	GeneID:734926,Genbank:NM_001096391.1,Xenbase:XB-GENE-877058	u2af1.S	U2 small nuclear RNA auxiliary factor 1 S homeolog	NM_001096391.1	The RefSeq transcript has 3 substitutions%2C 2 non-frameshifting indels compared to this genomic sequence	175	190	185	132	183	111	68	77	75	7.73288	7.81283	7.84684	7.30175	7.63474	7.29895	6.54141	6.70875	6.67132	-0.447992	0.0392797	0.161135	-1.0214	8.97222e-06	2.25555e-05	-1.46939	1.04745e-10	3.7065e-10
XBmRNA17373	Chr2S	29238868;29239879;29241402;29242312;29243490;29243652;29243964;29244232;29244444;29245626;29248485	29239436;29239953;29241502;29242366;29243535;29243782;29244037;29244343;29244544;29245710;29249081	-;-;-;-;-;-;-;-;-;-;-	1946	XBXL10_1g9298	GeneID:398424,Genbank:XM_018249025.2,Xenbase:XB-GENE-6074585	casq2.S	calsequestrin 2 S homeolog%2C transcript variant X1	XM_018249025.2	NA	6	2	3	2	0	0	14	6	10	4.95491	4.59554	4.72092	4.58073	4.10353	4.10353	5.31057	4.92263	5.14701	-2.54429	0.0883896	0.275622	3.83622	0.00826859	0.0138551	1.29193	0.246932	0.296121
XBmRNA17381	Chr2S	29284072;29292915;29293205;29293407;29293703;29294135;29294413;29294663;29295147;29295459;29296211;29297362;29297642;29297982;29298232;29298684;29298941;29299179;29299480;29299735;29300001;29300246;29300512	29284124;29293025;29293264;29293610;29293816;29294269;29294530;29294931;29295345;29295568;29296345;29297554;29297817;29298118;29298382;29298852;29299095;29299302;29299625;29299865;29300102;29300337;29300810	+;+;+;+;+;+;+;+;+;+;+;+;+;+;+;+;+;+;+;+;+;+;+	3383	XBXL10_1g9300	GeneID:398583,Genbank:NM_001089111.1,Xenbase:XB-GENE-865506	atp1a1.S	ATPase Na+/K+ transporting subunit alpha 1 S homeolog	NM_001089111.1	NA	6992	5368	5855	4342	4751	3998	5314	6027	4415	12.8169	12.4128	12.6149	12.0206	12.0835	12.147	12.251	12.4898	12.0296	-0.54329	0.000134507	0.0020425	0.185854	0.191708	0.241279	-0.357436	0.0119481	0.0186928
XBmRNA17384	Chr2S	29377786;29378840;29379250;29379997;29380683;29382270;29389377	29378344;29378906;29379309;29380083;29380922;29382566;29389866	-;-;-;-;-;-;-	1800	XBXL10_1g9303	GeneID:108709306,Genbank:XM_018249028.2	LOC108709306	SLAM family member 6	XM_018249028.2	NA	89	102	107	130	108	79	287	248	252	6.94715	7.07845	7.19348	7.28407	7.02219	6.91739	8.20354	8.06901	8.07663	0.0118028	0.95792	1	1.2387	6.86727e-09	2.29467e-08	1.2505	5.62301e-09	1.75464e-08
XBmRNA17393	Chr2S	29465525;29472817;29473953;29474467;29475021;29476068;29477306;29477853;29478339	29465681;29473185;29474375;29474817;29475431;29476460;29477413;29478149;29479846	+;+;+;+;+;+;+;+;+	4017	XBXL10_1g9308	GeneID:108709307,Genbank:XM_018249029.2,Xenbase:XB-GENE-17330688	ptgfrn.S	prostaglandin F2 receptor inhibitor S homeolog	XM_018249029.2	NA	4108	4637	4495	3776	4321	3199	1169	1357	1191	12.0545	12.203	12.2359	11.8209	11.9477	11.8281	10.1018	10.3679	10.1708	-0.302229	0.00552218	0.039798	-1.67766	7.7463e-52	1.87747e-50	-1.97989	1.20628e-71	4.32914e-70
XBmRNA17401	Chr2S	29523990;29527504;29529714;29530049;29531959;29532335	29524258;29528484;29529768;29530286;29532005;29532448	-;-;-;-;-;-	1704	XBXL10_1g9311	GeneID:108709309,Genbank:XM_018249035.2	LOC108709309	fibrous sheath CABYR-binding protein	XM_018249035.2	NA	723	524	505	534	567	499	582	660	591	9.60099	9.13643	9.15973	9.07844	9.09723	9.21838	9.13947	9.3664	9.202	-0.194191	0.23778	0.510582	0.113405	0.490116	0.548143	-0.0807857	0.622232	0.670145
XBmRNA17406	Chr2S	29536257;29537113;29538080;29538482;29538680;29540542;29541041;29541991;29543811;29544327;29545984	29536640;29537241;29538184;29538592;29538836;29540624;29541145;29542077;29543879;29544378;29546012	-;-;-;-;-;-;-;-;-;-;-	1311	XBXL10_1g9313	GeneID:734701,Genbank:NM_001096172.2,Xenbase:XB-GENE-5917018	pde9a.S	phosphodiesterase 9A S homeolog	NM_001096172.2	The RefSeq transcript has 2 substitutions compared to this genomic sequence	159	100	86	111	94	110	90	99	69	7.61603	7.05637	6.94981	7.10405	6.87092	7.28847	6.82983	6.97671	6.58663	-0.182051	0.547827	0.78393	-0.38258	0.211536	0.263627	-0.564631	0.0644336	0.0878157
XBmRNA17407	Chr2S	29552432;29554644;29555060;29556651;29557321;29557655;29559269;29562033;29562295;29562703;29564404;29564816;29565274;29565556;29565905;29566690;29567117;29568252;29574618;29576526	29554117;29554708;29555157;29556729;29557394;29557703;29559354;29562095;29562385;29562831;29564475;29564847;29565440;29565632;29566040;29566768;29567246;29568333;29574697;29576842	-;-;-;-;-;-;-;-;-;-;-;-;-;-;-;-;-;-;-;-	3592	XBXL10_1g9314	GeneID:414501,Genbank:NM_001091083.1,Xenbase:XB-GENE-17346723	slc37a1.S	solute carrier family 37 (glucose-6-phosphate transporter)%2C member 1 S homeolog	NM_001091083.1	The RefSeq transcript has 13 substitutions%2C 1 non-frameshifting indel compared to this genomic sequence	61	32	63	36	47	86	75	48	52	6.55282	5.95206	6.62216	5.99825	6.1883	7.01022	6.63997	6.24847	6.31293	0.0926213	0.839247	0.950053	-0.0857293	0.850582	0.875471	0.00689197	0.987956	0.990194
XBmRNA17410	Chr2S	29617520;29618324;29618676;29619626;29621496;29621736;29622912;29623049;29623219;29624501	29618078;29618415;29618729;29619727;29621601;29621825;29622949;29623077;29623273;29624571	-;-;-;-;-;-;-;-;-;-	1196	XBXL10_1g9316	GeneID:380478,Genbank:NM_001087316.1,Xenbase:XB-GENE-6253611	vps28.S	vacuolar protein sorting 28 homolog S homeolog	NM_001087316.1	The RefSeq transcript has 5 substitutions%2C 1 non-frameshifting indel compared to this genomic sequence	123	96	96	96	83	100	142	181	138	7.31153	7.01114	7.07116	6.94351	6.73924	7.17916	7.33891	7.67695	7.34135	-0.227664	0.384478	0.655543	0.631074	0.0143444	0.0231249	0.40341	0.115283	0.149549
XBmRNA17417	Chr2S	29807553;29808947;29811159;29813515;29819604	29807855;29809724;29811204;29813846;29819863	+;+;+;+;+	1719	XBXL10_1g9319	GeneID:378653,Genbank:NM_001085860.1,Xenbase:XB-GENE-6252380	arx.S	aristaless related homeobox S homeolog	NM_001085860.1	The RefSeq transcript has 6 substitutions compared to this genomic sequence	704	609	744	210	393	328	23	2	36	9.56425	9.34129	9.69132	7.86048	8.60654	8.65435	5.62471	4.58064	5.98963	-1.20421	0.0919882	0.28315	-4.02785	4.73224e-08	1.4819e-07	-5.23205	1.23135e-12	4.95031e-12
XBmRNA17419	Chr2S	29848061;29877309;29899679;29931438;29937941;29943035;29944736;29946077;29946918;29948525;29951900;29974658;29975145;29976963;29977672;29979595;29985957;29990158;29992496;29993964;29995182;29995839;29997053;29999533;30003953;30005334;30007026;30007270;30008204;30009346;30010819;30011265;30011693;30016977;30026319;30028932	29848601;29877405;29899795;29931569;29938122;29943209;29944867;29946209;29947123;29948617;29951932;29974780;29975294;29977078;29977768;29979714;29986086;29990333;29992612;29994053;29995243;29995923;29997207;29999671;30004027;30005450;30007138;30007442;30008366;30009505;30010917;30011380;30011767;30017073;30026443;30029062	-;-;-;-;-;-;-;-;-;-;-;-;-;-;-;-;-;-;-;-;-;-;-;-;-;-;-;-;-;-;-;-;-;-;-;-	4845	XBXL10_1g9320	GeneID:398200,Genbank:XM_041583016.1,Xenbase:XB-GENE-1000552	pola1.S	polymerase (DNA directed)%2C alpha 1%2C catalytic subunit S homeolog%2C transcript variant X1	XM_041583016.1	NA	163	98	150	224	206	158	109	61	99	7.64616	7.03394	7.59001	7.94109	7.77957	7.72015	7.03797	6.47451	6.96576	0.438721	0.112341	0.322723	-1.20603	1.79215e-05	4.34424e-05	-0.767305	0.00685285	0.0111308
XBmRNA17425	Chr2S	30325970;30327916;30328450;30331890;30333002;30334544;30340790;30352239;30354375;30355474;30356693;30357381;30358533;30360949;30367925;30369025;30370658;30370902;30412768;30413012;30413985;30415201;30422383;30422589;30422824;30423251;30429846;30433658;30436253	30326056;30328020;30328573;30332005;30333098;30334663;30340919;30352414;30354491;30355563;30356754;30357465;30358687;30361087;30367999;30369141;30370770;30371074;30412880;30413184;30414150;30415360;30422481;30422651;30422939;30423325;30429941;30433782;30436343	-;-;-;-;-;-;-;-;-;-;-;-;-;-;-;-;-;-;-;-;-;-;-;-;-;-;-;-;-	3358	XBXL10_1g9327	GeneID:121400439,Genbank:XM_041583546.1	LOC121400439	DNA polymerase alpha catalytic subunit-like%2C transcript variant X1	XM_041583546.1	NA	23	6	14	48	47	48	0	0	0	5.71038	4.94775	5.40307	6.24883	6.1883	6.4084	4.10353	4.10353	4.10353	1.67278	0.00645925	0.0446944	-8.10861	6.05428e-10	2.20954e-09	-6.43583	1.14654e-06	2.91966e-06
XBmRNA17432	Chr2S	30460443;30463891;30465003;30466544;30472567;30490809;30492937;30494108;30495330;30496016;30497204;30557022;30562109;30563164;30564883;30565127;30566088;30567234;30568921;30569127;30569367;30569831;30580854;30582685;30585243	30460552;30464006;30465099;30466663;30472696;30490984;30493053;30494197;30495391;30496100;30497358;30557160;30562183;30563280;30564995;30565299;30566250;30567393;30569019;30569189;30569482;30569905;30580950;30582809;30585460	-;-;-;-;-;-;-;-;-;-;-;-;-;-;-;-;-;-;-;-;-;-;-;-;-	2991	XBXL10_1g9330	GeneID:108705797,Genbank:XM_041583551.1	LOC108705797	DNA polymerase alpha catalytic subunit-like	XM_041583551.1	NA	107	83	93	78	80	75	15	12	7	7.15178	6.85305	7.03585	6.72254	6.70102	6.86142	5.35052	5.24735	4.98209	-0.343661	0.258975	0.534607	-2.86447	7.39468e-14	3.57568e-13	-3.20813	3.63169e-17	1.9033e-16
XBmRNA17435	Chr2S	30652761;30654329;30656165;30656868;30663591;30665948;30668367;30672278;30674318;30674879;30698334	30653034;30654442;30656275;30656969;30663667;30666025;30668456;30672462;30674389;30675020;30698882	-;-;-;-;-;-;-;-;-;-;-	1794	XBXL10_1g9332	GeneID:108709313,Genbank:XM_018249043.2,Xenbase:XB-GENE-17338369	pdk3.S	pyruvate dehydrogenase kinase 3 S homeolog	XM_018249043.2	NA	213	132	142	164	138	184	205	193	148	7.97714	7.37364	7.52417	7.55804	7.29985	7.90872	7.77978	7.75556	7.42342	-0.0482804	0.857888	0.959942	0.0640785	0.811562	0.843405	0.0157981	0.953139	0.960194
XBmRNA17448	Chr2S	31050179;31053940;31058130;31058583;31060263;31061035;31062805	31050418;31054057;31058246;31058705;31060393;31061069;31062941	+;+;+;+;+;+;+	901	XBXL10_1g9336	GeneID:496089,Genbank:NM_001095348.1,Xenbase:XB-GENE-17334552	prdx4.S	peroxiredoxin 4 S homeolog	NM_001095348.1	The RefSeq transcript has 3 substitutions compared to this genomic sequence	1207	1136	915	1149	1266	820	1396	1405	1465	10.315	10.2056	9.97875	10.1351	10.2064	9.90276	10.3506	10.4168	10.4616	-0.087943	0.510829	0.757594	0.331592	0.0127769	0.0207639	0.243649	0.0672124	0.0913075
XBmRNA17451	Chr2S	31086772;31091517;31094092;31095340;31095568;31095745;31097338;31098925;31100113;31103391;31105634;31105961;31109269;31111161	31088137;31091600;31095258;31095423;31095670;31095854;31097411;31098989;31100275;31103468;31105702;31106260;31109469;31111250	-;-;-;-;-;-;-;-;-;-;-;-;-;-	3954	XBXL10_1g9338	GeneID:735143,Genbank:XM_041583235.1	pom121-b	POM121 membrane glycoprotein b%2C transcript variant X1	XM_041583235.1	NA	137	142	153	228	186	184	52	73	86	7.43784	7.45973	7.61393	7.96331	7.65449	7.90872	6.28454	6.65387	6.81412	0.404755	0.0908422	0.280452	-1.58515	2.15999e-10	8.24348e-10	-1.18039	2.88546e-06	7.09259e-06
XBmRNA17452	Chr2S	31087861;31091517;31094092;31095340;31095568;31095745;31097338;31098925;31100113;31103391;31105634;31105961;31109269;31111423	31088137;31091600;31095258;31095423;31095670;31095854;31097411;31098989;31100275;31103468;31105702;31106260;31109469;31111627	-;-;-;-;-;-;-;-;-;-;-;-;-;-	2980	XBXL10_1g9338	GeneID:735143,Genbank:NM_001096600.1	pom121-b	POM121 membrane glycoprotein b	NM_001096600.1	The RefSeq transcript has 24 substitutions%2C 4 non-frameshifting indels compared to this genomic sequence	84	76	69	71	126	70	24	17	26	6.88453	6.75979	6.71546	6.62598	7.19529	6.7881	5.65463	5.45133	5.73473	0.140763	0.662931	0.855972	-2.0623	6.50736e-09	2.18017e-08	-1.92153	7.3648e-08	2.10204e-07
XBmRNA17455	Chr2S	31126776;31163300;31164063;31189125;31190263;31193905;31196290;31197719;31202817;31217410	31127251;31163377;31164162;31189199;31190336;31194013;31196363;31197856;31202927;31218710	+;+;+;+;+;+;+;+;+;+	2536	XBXL10_1g9339	GeneID:108709316,Genbank:XM_041583562.1,Xenbase:XB-GENE-17341768	stx1a.S	syntaxin 1A S homeolog%2C transcript variant X1	XM_041583562.1	NA	12	12	6	6	2	17	92	58	63	5.29128	5.28155	4.97024	4.92279	4.56996	5.56279	6.85328	6.42566	6.49629	-0.250593	0.716101	0.887077	2.93139	5.34483e-06	1.37751e-05	2.68079	2.53568e-05	5.65178e-05
XBmRNA17458	Chr2S	31312879;31316263;31319075;31329540	31313670;31316345;31319246;31329985	-;-;-;-	1493	XBXL10_1g9341	GeneID:108708879,Genbank:XM_041584699.1	LOC108708879	vacuolar protein sorting-associated protein 37D	XM_041584699.1	NA	2	9	14	8	8	16	104	115	45	4.59979	5.13049	5.40307	5.04547	5.02472	5.52246	6.98615	7.14348	6.18136	0.320997	0.635378	0.839974	2.9228	2.35038e-06	6.28651e-06	3.2438	3.18281e-07	8.56738e-07
XBmRNA17460	Chr2S	31449038	31453266	+	4229	XBXL10_1g9343	GeneID:108709318,Genbank:XM_018249052.2,Xenbase:XB-GENE-11536276	fzd9.S	frizzled class receptor 9 S homeolog	XM_018249052.2	NA	26	48	36	70	112	78	83	112	186	5.80188	6.30553	6.09634	6.61161	7.06255	6.90361	6.74449	7.11369	7.69801	1.17154	0.00230903	0.0202647	0.478772	0.191399	0.240924	1.65031	1.4819e-05	3.38882e-05
XBmRNA17461	Chr2S	31498935;31502004;31503925;31506855;31510316;31511242;31513889;31517138;31517600;31519268;31519686;31519892;31522571;31526729;31528590;31529111;31530507;31531124;31534643	31500385;31502107;31504058;31506976;31510463;31511389;31514074;31517315;31517698;31519370;31519804;31520030;31524176;31526926;31528711;31529309;31530651;31531240;31534948	-;-;-;-;-;-;-;-;-;-;-;-;-;-;-;-;-;-;-	5624	XBXL10_1g9344	GeneID:398269,Genbank:XM_018249053.2,Xenbase:XB-GENE-17333999	baz1b.S	bromodomain adjacent to zinc finger domain 1B S homeolog	XM_018249053.2	NA	8721	10481	9506	10465	11058	8508	3387	3138	4558	13.1343	13.3737	13.311	13.2828	13.2957	13.2308	11.607	11.5561	12.0752	-0.0065059	0.963503	1	-1.51367	2.50916e-26	2.3539e-25	-1.52017	1.54865e-26	1.2523e-25
XBmRNA17467	Chr2S	31625220;31627574;31629322;31629743;31630479;31630667;31631421;31631604;31632152;31632322;31633331;31633506;31634065;31634253;31634799;31634966;31635571;31635768;31636746;31637285;31637870;31638355;31638673;31640763;31641548;31643712;31644230;31646161;31647320;31647524;31648411;31649297;31650178;31652778;31655035;31655754;31658262;31658381;31661037;31661727;31662350;31663047;31664025;31664681;31668256;31669083;31669258;31669687;31671961;31678269;31678891;31679398;31680544;31681348;31681971;31682478;31683623;31684427;31685050;31685560;31694515;31699681;31699919;31701152;31716983	31626994;31627603;31629375;31629781;31630571;31630687;31631513;31631624;31632226;31632342;31633423;31633526;31634157;31634273;31634867;31635004;31635654;31635806;31636820;31637323;31637941;31638393;31638762;31640801;31641637;31643750;31644319;31646193;31647406;31647556;31648488;31649323;31650207;31652810;31655073;31655861;31658297;31658485;31661090;31661783;31662394;31663118;31664051;31664752;31668303;31669133;31669287;31669725;31672011;31678316;31678938;31679445;31680591;31681395;31682018;31682525;31683670;31684474;31685097;31685681;31694629;31699806;31699951;31701226;31717061	-;-;-;-;-;-;-;-;-;-;-;-;-;-;-;-;-;-;-;-;-;-;-;-;-;-;-;-;-;-;-;-;-;-;-;-;-;-;-;-;-;-;-;-;-;-;-;-;-;-;-;-;-;-;-;-;-;-;-;-;-;-;-;-;-	5439	XBXL10_1g9348	GeneID:108708883,Genbank:XM_041584700.1	LOC108708883	elastin-like	XM_041584700.1	NA	0	4	2	10	34	10	2	0	2	4.10353	4.79605	4.60889	5.15222	5.91391	5.24134	4.57112	4.10353	4.57828	3.06373	0.0078729	0.0514631	-3.79803	0.00195184	0.00360066	-0.734301	0.585365	0.635429
XBmRNA17468	Chr2S	31921911	31924196	-	2286	XBXL10_1g9349	GeneID:108709320,Genbank:XM_018249056.2,Xenbase:XB-GENE-17345878	cldn4.S	claudin 4 S homeolog	XM_018249056.2	NA	430	268	402	217	246	544	274	236	98	8.89301	8.24758	8.85198	7.90135	8.00095	9.33623	8.14418	8.00624	6.95467	-0.132077	0.815765	0.93941	-0.879868	0.121516	0.160674	-1.01194	0.0748872	0.100897
XBmRNA17471	Chr2S	32017116;32021700;32038657;32054017;32054984;32055305;32058195;32059250;32060999;32062720;32064193;32064838;32065117;32066282;32067454;32067983;32070676;32070994;32072484	32017273;32021731;32038743;32054133;32055066;32055471;32058291;32059363;32061198;32062845;32064304;32065033;32065302;32066452;32067608;32069021;32070786;32071082;32074006	+;+;+;+;+;+;+;+;+;+;+;+;+;+;+;+;+;+;+	4763	XBXL10_1g9352	GeneID:108709322,Genbank:XM_018249059.2,Xenbase:XB-GENE-17343209	mtmr4.S	myotubularin related protein 4 S homeolog%2C transcript variant X2	XM_018249059.2	NA	40	25	30	32	33	34	17	21	23	6.15624	5.75914	5.94355	5.90227	5.89007	6.09454	5.42597	5.58997	5.64622	0.000650768	0.998783	1	-0.787063	0.0741399	0.10332	-0.786413	0.075054	0.101114
XBmRNA17477	Chr2S	32336477;32338334;32340028;32344339;32346114	32336677;32338440;32340083;32344392;32346427	+;+;+;+;+	732	XBXL10_1g9357	GeneID:108709324,Genbank:XM_018249062.2,Xenbase:XB-GENE-17343285	supt4h1.S	SPT4 homolog%2C DSIF elongation factor subunit S homeolog	XM_018249062.2	NA	1347	2361	1945	2450	2602	1837	2134	2553	2191	10.4693	11.2393	11.0407	11.2042	11.2242	11.0378	10.9498	11.2622	11.0307	0.209571	0.243549	0.517596	-0.0720211	0.688291	0.734274	0.137549	0.444006	0.499093
XBmRNA17486	Chr2S	32498185;32500547;32503805;32505401;32507463;32509696;32511512;32522104;32527137;32545727	32498563;32500598;32503864;32505534;32507552;32509817;32511557;32522239;32527179;32546125	-;-;-;-;-;-;-;-;-;-	1461	XBXL10_1g9360	GeneID:108709326,Genbank:XM_018249066.2	LOC108709326	lysophospholipase D GDPD1	XM_018249066.2	NA	37	40	41	38	28	26	342	381	439	6.0883	6.14096	6.21096	6.04359	5.76329	5.87308	8.43059	8.62594	8.801	-0.428176	0.137477	0.366046	3.58096	2.30003e-43	4.37574e-42	3.15279	1.23587e-36	1.51011e-35
XBmRNA17487	Chr2S	32558752;32560804;32563959;32565506;32569796;32572180;32574685;32580174	32560268;32560944;32564096;32565646;32569945;32572737;32574775;32580230	-;-;-;-;-;-;-;-	2793	XBXL10_1g9361	GeneID:397971,Genbank:NM_001088170.1,Xenbase:XB-GENE-865304	zfx.S	zinc finger protein X-linked S homeolog	NM_001088170.1	The RefSeq transcript has 3 substitutions and aligns at 94%25 coverage compared to this genomic sequence	2204	2540	2194	2503	2440	1841	1183	1038	1690	11.1661	11.3433	11.2119	11.2346	11.1328	11.0409	10.1185	9.99263	10.6631	-0.105541	0.527487	0.769655	-0.867841	2.29028e-07	6.75029e-07	-0.973382	6.46075e-09	2.00685e-08
XBmRNA17493	Chr2S	32679080;32679907;32680174;32681323;32682221;32682591	32679301;32679958;32680257;32681424;32682261;32683081	+;+;+;+;+;+	992	XBXL10_1g9364	GeneID:100036974,Genbank:NM_001097736.1,Xenbase:XB-GENE-6255845	sat1.S	spermidine/spermine N1-acetyltransferase 1 S homeolog	NM_001097736.1	The RefSeq transcript has 1 substitution compared to this genomic sequence	281	413	463	285	221	224	701	587	390	8.33124	8.81572	9.04207	8.24734	7.86666	8.15751	9.39326	9.20636	8.64361	-0.730121	0.003323	0.0269944	1.11192	7.06679e-06	1.798e-05	0.381801	0.119737	0.154805
XBmRNA17500	Chr2S	32859728;32865504;32865953;32866108;32867438;32868751;32870194;32871388;32873400;32882395;32885003	32860357;32865612;32866020;32866179;32867593;32868785;32870320;32871561;32873468;32882409;32885216	-;-;-;-;-;-;-;-;-;-;-	1669	XBXL10_1g9371	GeneID:121400742,Genbank:XM_041584702.1	LOC121400742	pyruvate dehydrogenase E1 component subunit alpha%2C somatic form%2C mitochondrial-like	XM_041584702.1	NA	10	6	6	26	14	16	26	28	49	5.19263	4.94775	4.97024	5.74241	5.3077	5.52246	5.71221	5.79781	6.25816	1.28372	0.03719	0.15514	0.798422	0.148301	0.19203	2.08214	0.000543094	0.00103411
XBmRNA17511	Chr2S	33163852;33166406;33177441	33164032;33167121;33178756	+;+;+	2213	XBXL10_1g9383	GeneID:446539,Genbank:NM_001093235.1,Xenbase:XB-GENE-17338215	klhl15.S	kelch like family member 15 S homeolog	NM_001093235.1	The RefSeq transcript has 1 substitution compared to this genomic sequence	114	103	109	133	151	100	89	89	121	7.22391	7.08936	7.21462	7.3105	7.405	7.17916	6.81796	6.86131	7.18983	0.158105	0.508682	0.755684	-0.430782	0.0731754	0.102178	-0.272677	0.260394	0.310853
XBmRNA17562	Chr2S	34420012;34423311;34425275;34428076;34429763;34430387;34432414;34432739;34433566;34434050;34435701;34437784;34442846;34447555;34448235;34458922;34466295;34497070	34420779;34423468;34425464;34428145;34429816;34430491;34432618;34432880;34433783;34434177;34435852;34437909;34442956;34447650;34448346;34459085;34466372;34497405	-;-;-;-;-;-;-;-;-;-;-;-;-;-;-;-;-;-	3213	XBXL10_1g9416	GeneID:108709330,Genbank:XM_041583622.1,Xenbase:XB-GENE-17346240	map7d2.S	MAP7 domain containing 2 S homeolog%2C transcript variant X2	XM_041583622.1	NA	6	3	12	7	5	7	86	52	47	4.95491	4.70468	5.3121	4.98652	4.83633	5.0626	6.78172	6.32223	6.22033	-0.209986	0.7576	0.90876	3.18508	2.03662e-07	6.03482e-07	2.9751	8.51911e-07	2.19465e-06
XBmRNA17573	Chr2S	34511620;34513236;34513414;34515279;34516981;34517574;34521997	34512207;34513327;34513495;34515329;34517084;34517657;34522176	-;-;-;-;-;-;-	1181	XBXL10_1g9417	GeneID:444500,Genbank:NM_001092602.1,Xenbase:XB-GENE-17330129	eif1ax.S	eukaryotic translation initiation factor 1A X-linked S homeolog	NM_001092602.1	The RefSeq transcript has 8 substitutions%2C 2 non-frameshifting indels and aligns at 98%25 coverage compared to this genomic sequence	5289	7268	6387	6943	6630	5425	6608	6885	6758	12.4164	12.8476	12.7397	12.6933	12.561	12.5845	12.5635	12.6807	12.6397	-0.0654818	0.591451	0.813249	0.0147223	0.903926	0.921584	-0.0507596	0.677286	0.719583
XBmRNA17600	Chr2S	35891952;35894004;35894725;35896368;35897918;35898359;35900210;35901918	35892164;35894200;35894947;35896511;35898046;35898524;35900421;35902519	-;-;-;-;-;-;-;-	1886	XBXL10_1g9433	GeneID:108709339,Genbank:XM_018249087.2,Xenbase:XB-GENE-17338935	tekt1.S	tektin 1 S homeolog	XM_018249087.2	NA	74	52	48	36	28	64	42	28	10	6.75006	6.38064	6.3561	5.99825	5.76329	6.69462	6.09403	5.79781	5.14701	-0.45626	0.38644	0.656988	-0.817962	0.129891	0.1705	-1.27422	0.0175557	0.026678
XBmRNA17601	Chr2S	35905678;35906522;35907873;35908133;35909324;35910542;35911036;35911165;35912354;35914431	35906089;35906590;35907981;35908204;35909378;35910612;35911085;35911306;35912539;35914641	-;-;-;-;-;-;-;-;-;-	1377	XBXL10_1g9434	GeneID:414664,Genbank:NM_001091234.1,Xenbase:XB-GENE-972901	wdr77.S	WD repeat domain 77 S homeolog	NM_001091234.1	The RefSeq transcript has 5 substitutions compared to this genomic sequence	1764	2629	2233	2765	2601	2163	3784	4168	3829	10.8502	11.3923	11.2369	11.3763	11.2237	11.27	11.7653	11.9615	11.826	0.115712	0.417771	0.683156	0.56826	6.5282e-05	0.000148405	0.683973	1.57335e-06	3.96487e-06
XBmRNA17602	Chr2S	35914991;35917966;35918178;35920104;35920448;35922121;35924978	35915095;35918002;35918323;35920267;35920573;35922300;35925136	+;+;+;+;+;+;+	917	XBXL10_1g9435	GeneID:379397,Genbank:NM_001086241.1,Xenbase:XB-GENE-972913	atp5pb.S	ATP synthase peripheral stalk-membrane subunit b S homeolog	NM_001086241.1	The RefSeq transcript has 3 substitutions compared to this genomic sequence	2934	3301	2625	3782	3948	3289	9721	10674	9354	11.5735	11.717	11.4672	11.8232	11.8187	11.8677	13.1177	13.3106	13.1065	0.249532	0.0177291	0.0928875	1.353	2.22144e-38	3.52513e-37	1.60253	6.37878e-53	1.40548e-51
XBmRNA17605	Chr2S	36088599;36091083;36094806;36106967	36089185;36091165;36094888;36109403	+;+;+;+	3190	XBXL10_1g9438	GeneID:108709340,Genbank:XM_018249089.2,Xenbase:XB-GENE-17338258	tlcd2.S	TLC domain containing 2 S homeolog	XM_018249089.2	NA	233	251	210	237	204	210	211	190	135	8.09067	8.16344	8.00555	8.01208	7.76754	8.07526	7.81542	7.73631	7.31577	-0.150647	0.472108	0.726601	-0.370389	0.0800583	0.110679	-0.521036	0.013599	0.02108
XBmRNA17606	Chr2S	36136110;36137595;36138178;36138639;36139618;36139964;36140277;36141228;36141451;36142762;36142962;36144729;36144952;36145163;36145415;36145746;36146721;36146989;36147260;36147744;36148091;36148557;36148884;36149183;36149448;36149804;36150084;36150303;36150934;36152069;36152587;36152876;36153175;36153494;36153781;36154465;36154728;36155260;36155670;36155966;36156617;36157370;36158251	36136181;36137705;36138346;36138803;36139836;36140176;36140402;36141333;36141641;36142881;36143151;36144848;36145086;36145292;36145611;36145952;36146884;36147115;36147452;36147931;36148329;36148703;36149094;36149299;36149695;36149983;36150219;36150472;36151063;36152215;36152747;36153067;36153412;36153622;36153894;36154638;36154921;36155499;36155811;36156106;36156756;36157572;36158689	+;+;+;+;+;+;+;+;+;+;+;+;+;+;+;+;+;+;+;+;+;+;+;+;+;+;+;+;+;+;+;+;+;+;+;+;+;+;+;+;+;+;+	7375	XBXL10_1g9439	GeneID:379945,Genbank:NM_001086784.1,Xenbase:XB-GENE-966803	prpf8.S	pre-mRNA processing factor 8 S homeolog	NM_001086784.1	The RefSeq transcript has 6 substitutions%2C 1 non-frameshifting indel compared to this genomic sequence	43903	46011	44566	46871	47340	36741	20122	19377	20873	15.4617	15.5043	15.5362	15.442	15.3899	15.3373	14.1645	14.1687	14.2614	-0.110729	0.155587	0.39563	-1.19301	1.10094e-52	2.70917e-51	-1.30374	1.42739e-62	4.1882e-61
XBmRNA17610	Chr2S	36186929;36191706;36199385;36204306;36207676;36210326;36212727;36215140;36223855;36225078;36226173;36228011	36187566;36192017;36199446;36204407;36208201;36210544;36212855;36215243;36223969;36225199;36226310;36229150	+;+;+;+;+;+;+;+;+;+;+;+	3607	XBXL10_1g9441	GeneID:108708887,Genbank:XM_018248548.2,Xenbase:XB-GENE-17336480	scarf1.S	scavenger receptor class F member 1 S homeolog	XM_018248548.2	NA	15	6	6	52	46	24	133	190	75	5.42285	4.94775	4.97024	6.3226	6.16917	5.81087	7.26302	7.73631	6.67132	2.08679	6.14974e-05	0.00105536	1.65043	0.000217935	0.000463396	3.73722	2.08289e-13	8.74733e-13
XBmRNA17612	Chr2S	36249749;36254955;36269283;36269584;36270371;36276344;36280172;36280393;36281920;36288866;36291229;36291525;36291703;36293581	36249891;36255156;36269487;36269639;36270447;36276436;36280305;36280595;36282066;36289004;36291361;36291598;36291826;36295501	+;+;+;+;+;+;+;+;+;+;+;+;+;+	3651	XBXL10_1g9443	GeneID:100037120,Genbank:NM_001097830.1,Xenbase:XB-GENE-17336533	slc43a2.S	solute carrier family 43 (amino acid system L transporter)%2C member 2 S homeolog	NM_001097830.1	The RefSeq transcript has 26 substitutions%2C 3 non-frameshifting indels compared to this genomic sequence	929	1097	980	1190	1144	1101	7423	6058	1526	9.94871	10.1566	10.0745	10.1842	10.0646	10.3148	12.7304	12.4972	10.5191	0.132979	0.797067	0.929516	2.03342	8.28085e-05	0.000185695	2.16639	2.75457e-05	6.11731e-05
XBmRNA17613	Chr2S	36336577;36340599;36359187;36360274;36363244;36365397;36365934;36367193;36369067;36370634;36373988;36375917	36336730;36340629;36359332;36360365;36363251;36365471;36366017;36367270;36369177;36370756;36374054;36376847	+;+;+;+;+;+;+;+;+;+;+;+	1900	XBXL10_1g9444	GeneID:108709341,Genbank:XM_018249090.2	LOC108709341	phosphatidylinositol transfer protein alpha isoform	XM_018249090.2	NA	234	314	233	270	317	200	1144	886	752	8.09612	8.45322	8.13747	8.17789	8.32529	8.01348	10.0716	9.77238	9.5319	-0.0661818	0.735457	0.896915	1.75015	4.84637e-20	3.32609e-19	1.68397	1.12114e-18	6.33345e-18
XBmRNA17616	Chr2S	36609443;36615110;36615862;36617081;36618157;36622011;36632822	36610803;36615151;36615998;36617287;36618263;36622210;36633118	-;-;-;-;-;-;-	2351	XBXL10_1g9446	GeneID:380397,Genbank:XM_041582990.1,Xenbase:XB-GENE-996381	ywhae.S	tyrosine 3-monooxygenase/tryptophan 5-monooxygenase activation protein epsilon S homeolog%2C transcript variant X1	XM_041582990.1	NA	8	4	6	19	25	4	6	5	10	5.08208	4.79605	4.97024	5.52312	5.68016	4.83411	4.90657	4.8529	5.14701	1.28823	0.122281	0.340068	-1.21558	0.140042	0.18247	0.0726539	0.933082	0.942762
XBmRNA17623	Chr2S	36782535;36786602;36788838;36790132;36796914;36798418;36801274;36802774;36805359;36873436;36875501;36878221;36882332;36884549;36892237;36920392;36921029;36922104;36927229;36945013;36955020;37000351;37032207	36783347;36786666;36788918;36790188;36796997;36798534;36801389;36802840;36805495;36873532;36875549;36878279;36882520;36884653;36892285;36920458;36921105;36922227;36927366;36945091;36955067;37000461;37032475	-;-;-;-;-;-;-;-;-;-;-;-;-;-;-;-;-;-;-;-;-;-;-	2998	XBXL10_1g9449	GeneID:108709344,Genbank:XM_018249101.2,Xenbase:XB-GENE-6485993	cux1.S	cut like homeobox 1 S homeolog%2C transcript variant X3	XM_018249101.2	NA	337	260	199	305	373	296	515	386	485	8.56882	8.2086	7.93788	8.33501	8.5377	8.51893	8.97406	8.64319	8.93455	0.226751	0.26555	0.541187	0.426423	0.0337899	0.0508285	0.653174	0.00122728	0.00222757
XBmRNA17629	Chr2S	37284909;37308332;37313581;37314931;37315700	37285030;37308568;37314885;37315353;37316795	+;+;+;+;+	3183	XBXL10_1g9453	GeneID:403390,Genbank:NM_001090975.1,Xenbase:XB-GENE-962830	orai1.S	ORAI calcium release-activated calcium modulator 1 S homeolog	NM_001090975.1	The RefSeq transcript has 18 substitutions%2C 2 non-frameshifting indels compared to this genomic sequence	0	10	8	2	12	8	54	42	39	4.10353	5.18363	5.09954	4.58073	5.22274	5.12625	6.31951	6.12933	6.05682	0.224169	0.791224	0.926779	2.53116	0.00127045	0.00241725	2.75533	0.000559482	0.00106291
XBmRNA17656	Chr2S	37766886;37769265;37772931;37773183;37773560;37776003;37779020;37791070;37791723;37793384;37794637;37817843;37958348;37960391;37994961	37767812;37769349;37772975;37773227;37773631;37776055;37779112;37791213;37791830;37793422;37794784;37817904;37958451;37960513;37995330	-;-;-;-;-;-;-;-;-;-;-;-;-;-;-	2418	XBXL10_1g9463	GeneID:108709346,Genbank:XM_018249106.2	LOC108709346	collagen alpha-1(XXVI) chain	XM_018249106.2	NA	0	6	6	2	0	2	240	199	107	4.10353	4.94775	4.97024	4.58073	4.10353	4.62285	7.97619	7.7933	7.05146	-1.64404	0.0811201	0.261482	6.99811	1.54352e-16	8.80665e-16	5.35407	2.39454e-18	1.32977e-17
XBmRNA17658	Chr2S	38033594;38034215;38035473;38035710;38038767;38039911	38033760;38034296;38035555;38035790;38038969;38041771	+;+;+;+;+;+	2477	XBXL10_1g9465	GeneID:734989,Genbank:XM_018248464.2,Xenbase:XB-GENE-977488	ift22.S	intraflagellar transport 22 S homeolog%2C transcript variant X1	XM_018248464.2	NA	207	328	379	380	324	307	663	497	486	7.94124	8.51038	8.77324	8.62299	8.35362	8.56694	9.31697	8.98091	8.93732	0.0775643	0.734159	0.896	0.61601	0.00646112	0.011011	0.693575	0.00221169	0.003879
XBmRNA17660	Chr2S	38050869;38054535;38056852;38057938;38058455;38060648;38061509;38063578;38066426;38069146;38069598;38071087;38073593;38074273;38074605;38074770;38075716;38076562;38077084;38078185;38083188;38083410;38084375;38084972;38087774;38089955	38052353;38054729;38057000;38058059;38058542;38060858;38061672;38063759;38066504;38069278;38069772;38071136;38073697;38074417;38074687;38074964;38075817;38076736;38077223;38078326;38083279;38083572;38084523;38085094;38087846;38090165	-;-;-;-;-;-;-;-;-;-;-;-;-;-;-;-;-;-;-;-;-;-;-;-;-;-	4931	XBXL10_1g9466	GeneID:108708888,Genbank:XM_018248549.2,Xenbase:XB-GENE-6489041	nos2.S	nitric oxide synthase 2 S homeolog	XM_018248549.2	NA	29	50	45	44	99	32	0	0	0	5.88684	6.34362	6.29585	6.17063	6.92686	6.04275	4.10353	4.10353	4.10353	0.389852	0.451034	0.710235	-8.3502	6.85905e-11	2.72223e-10	-7.96035	5.27696e-10	1.775e-09
XBmRNA17661	Chr2S	38263818;38312393;38316872;38328822;38335296;38339546;38350475;38369877;38370926;38375754;38377953	38264669;38312522;38316927;38328928;38335381;38339755;38350576;38369963;38371124;38375847;38379805	+;+;+;+;+;+;+;+;+;+;+	3776	XBXL10_1g9467	GeneID:108709347,Genbank:XM_018249108.2,Xenbase:XB-GENE-17335483	nlk.S	nemo-like kinase S homeolog	XM_018249108.2	NA	38	54	28	53	56	46	1451	1256	1458	6.11135	6.41665	5.88814	6.34041	6.34883	6.36791	10.4049	10.2593	10.4548	0.303796	0.196007	0.457393	4.6677	1.1268e-125	1.4878e-123	4.9715	2.61539e-129	3.50561e-127
XBmRNA17665	Chr2S	38419270;38421589;38421879;38422453;38425350;38427101;38428189	38419608;38421786;38422040;38422544;38425527;38427275;38428540	-;-;-;-;-;-;-	1496	XBXL10_1g9469	GeneID:734749,Genbank:NM_001096218.1,Xenbase:XB-GENE-1008599	gla.S	galactosidase alpha S homeolog	NM_001096218.1	NA	40	33	18	36	69	20	469	494	397	6.15624	5.97728	5.5642	5.99825	6.55092	5.67571	8.84839	8.97275	8.66718	0.360056	0.322216	0.599723	3.39858	1.84791e-24	1.59488e-23	3.75863	3.66688e-28	3.21179e-27
XBmRNA17671	Chr2S	38832478;38845109;38848054;38855511;38856321;38858762;38859659;38860918;38861685;38862014;38863954	38832862;38845323;38848138;38855585;38856527;38858930;38859761;38861146;38861786;38862170;38864146	+;+;+;+;+;+;+;+;+;+;+	1920	XBXL10_1g9473	GeneID:108709351,Genbank:NM_001366437.1,Xenbase:XB-GENE-1002849	pafah1b1.S	platelet activating factor acetylhydrolase 1b regulatory subunit 1 S homeolog	NM_001366437.1	NA	2448	2833	2818	2973	3257	2541	2132	2080	2363	11.3155	11.4988	11.5684	11.4796	11.544	11.4994	10.9485	10.9711	11.138	0.0437531	0.683297	0.868257	-0.493152	4.50865e-06	1.17139e-05	-0.449398	2.96197e-05	6.5565e-05
XBmRNA17672	Chr2S	38883028;38885341;38887968;38890290;38890476;38891665;38892105;38892801;38893513;38894317;38895031;38895552;38896652;38897158;38897875;38899256;38904864;38906661;38908224;38911947;38913010;38913641;38916041;38917166;38917851;38931578	38884250;38885414;38888102;38890383;38890597;38891790;38892185;38892940;38893666;38894401;38895275;38895614;38896804;38897258;38897979;38899479;38905558;38906753;38908371;38912072;38913164;38913768;38916184;38917337;38918044;38931816	-;-;-;-;-;-;-;-;-;-;-;-;-;-;-;-;-;-;-;-;-;-;-;-;-;-	5219	XBXL10_1g9474	GeneID:108709352,Genbank:XM_018249117.2	LOC108709352	clustered mitochondria protein homolog%2C transcript variant X1	XM_018249117.2	NA	70	96	84	90	72	45	51	46	55	6.69235	7.01114	6.92422	6.87371	6.59353	6.34719	6.2667	6.20996	6.3655	-0.355348	0.248068	0.522082	-0.510412	0.106534	0.142709	-0.86576	0.00571169	0.00939104
XBmRNA17676	Chr2S	38962869;38975640;38994454;38999837	38964971;38975687;38994602;39000206	-;-;-;-	2670	XBXL10_1g9476	GeneID:108709354,Genbank:XM_041583672.1	LOC108709354	coiled-coil domain-containing protein 92	XM_041583672.1	NA	22	25	30	28	34	18	34	12	22	5.67822	5.75914	5.94355	5.79811	5.91391	5.6017	5.91795	5.24735	5.61513	-0.0338269	0.946574	1	-0.303798	0.550247	0.605631	-0.337625	0.507146	0.560948
XBmRNA17695	Chr2S	39766148;39827924;39866064;39897382	39768105;39828036;39866192;39898310	-;-;-;-	3129	XBXL10_1g9484	GeneID:108709357,Genbank:XM_018249124.2	LOC108709357	leucine-rich repeat-containing protein 75A	XM_018249124.2	NA	2	0	0	2	4	4	40	26	12	4.59979	4.10353	4.10353	4.58073	4.76035	4.83411	6.05227	5.74212	5.24192	2.26926	0.0963764	0.291734	2.86304	0.00186965	0.00346312	5.13229	7.59725e-05	0.000160806
XBmRNA17700	Chr2S	39954009;39957135;39960985;39962767	39955622;39957231;39961059;39963330	-;-;-;-	2350	XBXL10_1g9488	GeneID:108709359,Genbank:XM_018249126.2	LOC108709359	mediator of RNA polymerase II transcription subunit 31-B%2C transcript variant X2	XM_018249126.2	NA	17	3	8	7	9	11	53	65	64	5.5021	4.70468	5.09954	4.98652	5.07862	5.29398	6.30214	6.53699	6.51178	-0.104904	0.869068	0.96645	2.65719	5.55844e-06	1.42944e-05	2.55229	1.2001e-05	2.76945e-05
XBmRNA17703	Chr2S	40041843;40043845;40053662;40053928;40056030;40065133;40077309	40042877;40043988;40053845;40054078;40056315;40065309;40077505	-;-;-;-;-;-;-	2174	XBXL10_1g9491	GeneID:379428,Genbank:XM_018248021.2,Xenbase:XB-GENE-17335348	tmem248.S	transmembrane protein 248 S homeolog%2C transcript variant X1	XM_018248021.2	NA	239	174	153	126	141	127	259	260	284	8.12305	7.70459	7.61393	7.24804	7.32482	7.4568	8.07249	8.12914	8.22945	-0.583811	0.00682549	0.0466088	0.942612	9.87218e-06	2.46916e-05	0.358802	0.0866996	0.115397
XBmRNA17715	Chr2S	40174968;40193397;40194330;40195452;40196439;40196671;40199255;40202985;40210813;40212686;40213430;40216721;40220727;40222344;40222885;40223451;40224791;40225906;40226465;40227421;40228880;40234683;40236908;40238059;40238452;40239455;40240490;40240697;40241200;40242062	40176115;40193460;40194472;40195508;40196519;40196747;40199316;40203125;40210870;40212761;40213573;40216818;40220799;40222527;40222973;40223567;40224892;40226038;40226551;40227510;40229016;40234793;40236966;40238152;40238552;40239560;40240613;40240758;40241308;40243361	+;+;+;+;+;+;+;+;+;+;+;+;+;+;+;+;+;+;+;+;+;+;+;+;+;+;+;+;+;+	5227	XBXL10_1g9494	GeneID:108709361,Genbank:XM_041583697.1,Xenbase:XB-GENE-6488601	hip1.S	huntingtin interacting protein 1 S homeolog%2C transcript variant X2	XM_041583697.1	NA	22	4	8	18	20	2	22	22	28	5.67822	4.79605	5.09954	5.48794	5.52654	4.62285	5.59399	5.62207	5.79021	0.104938	0.896339	0.979914	0.829822	0.290539	0.348509	0.93476	0.2363	0.284548
XBmRNA17726	Chr2S	40403832;40406095;40409491;40411674	40404103;40406169;40409587;40412669	+;+;+;+	1440	XBXL10_1g9502	GeneID:443919,Genbank:NM_001092024.1,Xenbase:XB-GENE-6251530	med31.S	mediator complex subunit 31 S homeolog	NM_001092024.1	The RefSeq transcript has 16 substitutions and aligns at 99%25 coverage compared to this genomic sequence	702	707	544	615	808	495	797	1038	970	9.56033	9.54618	9.261	9.2704	9.58169	9.20742	9.56973	9.99263	9.88432	-0.104017	0.540712	0.779585	0.483847	0.0042123	0.00737757	0.379829	0.0245806	0.0363419
XBmRNA17727	Chr2S	40413056;40414496;40420509;40423764	40413423;40414571;40420590;40423919	-;-;-;-	682	XBXL10_1g9503	GeneID:734865,Genbank:NM_001096331.1,Xenbase:XB-GENE-6078440	txndc17.S	thioredoxin domain containing 17 S homeolog	NM_001096331.1	The RefSeq transcript has 2 substitutions%2C 1 non-frameshifting indel compared to this genomic sequence	1500	1594	1446	1416	1527	1257	2459	2508	2307	10.621	10.6823	10.6211	10.4283	10.4697	10.5012	11.151	11.2369	11.1039	-0.179353	0.054327	0.199131	0.712084	1.19285e-14	6.09444e-14	0.532732	7.17489e-09	2.22243e-08
XBmRNA17731	Chr2S	40778058;40784383;40796254;40796928;40797561;40800827	40778172;40784562;40796442;40797104;40797702;40801301	+;+;+;+;+;+	1278	XBXL10_1g9507	GeneID:108709095,Genbank:XM_018248717.2,Xenbase:XB-GENE-17344178	aipl1.S	aryl hydrocarbon receptor interacting protein like 1 S homeolog	XM_018248717.2	NA	0	0	0	0	2	0	2914	3068	3413	4.10353	4.10353	4.10353	4.10353	4.56996	4.10353	11.3926	11.5239	11.6617	1.78708	0.253532	0.528232	12.1211	6.23637e-32	7.69457e-31	13.9082	1.0066e-31	1.01654e-30
XBmRNA17735	Chr2S	41907246;41941446;41943455;41948869;41951408;41960589;41962967;41964919;41969874	41908346;41941533;41943676;41948928;41951477;41960756;41963084;41965070;41971170	+;+;+;+;+;+;+;+;+	3276	XBXL10_1g9509	GeneID:108709371,Genbank:XM_018249142.2,Xenbase:XB-GENE-17331942	smtnl2.S	smoothelin-like 2 S homeolog	XM_018249142.2	NA	248	231	342	166	96	113	580	528	414	8.17028	8.05768	8.63677	7.57262	6.89357	7.31967	9.13479	9.06261	8.72285	-1.19786	2.34299e-06	6.74056e-05	1.93291	1.49563e-14	7.58666e-14	0.735049	0.0027321	0.00471969
XBmRNA17736	Chr2S	42051264;42056782;42060459;42062609;42077810	42051719;42060331;42060516;42062709;42078186	-;-;-;-;-	4542	XBXL10_1g9510	GeneID:108709373,Genbank:XM_018249143.2	LOC108709373	uncharacterized protein C6orf132 homolog	XM_018249143.2	NA	26	14	8	10	4	20	12	4	8	5.80188	5.37048	5.09954	5.15222	4.76035	5.67571	5.22543	4.77526	5.04076	-0.486793	0.550696	0.786017	-0.662281	0.431589	0.491131	-1.14907	0.167821	0.209531
XBmRNA17742	Chr2S	42169976;42172283;42174443;42176375;42177633;42221142	42171005;42172426;42174628;42176486;42177763;42221565	-;-;-;-;-;-	2027	XBXL10_1g9514	GeneID:108709376,Genbank:XM_041583707.1,Xenbase:XB-GENE-17334232	hsd11b1.S	hydroxysteroid (11-beta) dehydrogenase 1 S homeolog%2C transcript variant X1	XM_041583707.1	NA	5	11	14	3	5	4	40	29	34	4.88256	5.23386	5.40307	4.68667	4.83633	4.83411	6.05227	5.8247	5.94273	-1.39281	0.0546561	0.199593	3.0172	1.23551e-05	3.05477e-05	1.62439	0.0077268	0.0124486
XBmRNA17745	Chr2S	42226021;42246228;42246890;42250336;42271920;42272797;42273201;42274285;42274878;42276360;42280713;42281617;42283208;42283683;42287931;42288434;42288697;42289822;42290768;42293574;42294715;42296994;42302791;42305477	42226130;42246342;42246990;42250490;42272034;42272870;42273383;42274348;42275071;42276480;42280901;42281772;42283404;42283779;42288300;42288594;42288902;42290025;42290912;42293781;42294856;42297170;42302944;42306848	+;+;+;+;+;+;+;+;+;+;+;+;+;+;+;+;+;+;+;+;+;+;+;+	5010	XBXL10_1g9515	GeneID:108709379,Genbank:XM_041583709.1,Xenbase:XB-GENE-6487109	lamb3.S	laminin subunit beta 3 S homeolog	XM_041583709.1	NA	0	6	6	4	0	6	378	304	260	4.10353	4.94775	4.97024	4.77539	4.10353	4.9937	8.56185	8.33024	8.11639	-0.269497	0.805342	0.934925	6.40945	2.44121e-10	9.25681e-10	6.13995	7.97045e-10	2.6463e-09
XBmRNA17751	Chr2S	42389354;42397944;42401862;42403243;42408306;42418347;42421696;42422567;42448548;42449408;42452297;42454156;42455876;42457349;42459970;42478522;42481728;42483678;42490762;42495342;42496615;42499962	42389618;42398043;42402010;42403478;42408549;42418481;42421858;42422721;42448718;42449555;42452458;42454259;42455973;42457468;42460072;42478639;42481919;42483743;42490893;42495430;42496733;42500771	+;+;+;+;+;+;+;+;+;+;+;+;+;+;+;+;+;+;+;+;+;+	3879	XBXL10_1g9520	GeneID:108708890,Genbank:XM_041583711.1,Xenbase:XB-GENE-17333586	XB5951253.S	provisional ortholog of Mov10 RISC complex RNA helicase S homeolog	XM_041583711.1	NA	0	1	0	0	0	0	14	14	12	4.10353	4.45227	4.10353	4.10353	4.10353	4.10353	5.31057	5.33397	5.24192	-1.02517	0.614011	0.826765	6.09446	0.000267706	0.000563201	5.06929	0.0024324	0.00424019
XBmRNA17752	Chr2S	42505739;42507868	42506823;42508171	-;-	1389	XBXL10_1g9521	GeneID:121400503,Genbank:XM_041583712.1	LOC121400503	uncharacterized LOC121400503	XM_041583712.1	NA	0	10	22	22	10	20	0	0	0	4.10353	5.18363	5.70476	5.62235	5.1293	5.67571	4.10353	4.10353	4.10353	0.645329	0.576712	0.802941	-6.66915	4.32866e-05	0.000100508	-6.02382	0.000236527	0.00047212
XBmRNA17771	Chr2S	43804308;43805043;43811065;43819172;43822429;43826671;43832329;43834005;43840217;43840568	43804319;43805292;43811139;43819327;43822685;43826745;43832482;43834048;43840378;43843239	+;+;+;+;+;+;+;+;+;+	3857	XBXL10_1g9539	GeneID:108709385,Genbank:XM_041584718.1	LOC108709385	hematopoietic progenitor cell antigen CD34	XM_041584718.1	NA	472	335	420	581	670	443	2672	1930	1780	9.01846	8.53813	8.91073	9.19291	9.32445	9.05683	11.2691	10.865	10.7364	0.384561	0.0363048	0.1529	1.84005	1.51204e-24	1.30884e-23	2.22461	1.17574e-34	1.33349e-33
XBmRNA17775	Chr2S	43963309;43963820;43964890;43966274;43968129	43963424;43963909;43964938;43966397;43968167	-;-;-;-;-	418	XBXL10_1g9541	GeneID:100049136,Genbank:NM_001097965.1,Xenbase:XB-GENE-5843355	XB5843130.S	uncharacterized XB5843130 S homeolog	NM_001097965.1	NA	14562	19182	14996	26004	25561	18888	24660	27869	25352	13.8718	14.2435	13.9669	14.593	14.5018	14.3785	14.4574	14.6922	14.5414	0.458397	0.000202881	0.0028534	0.0732662	0.55241	0.607823	0.531663	1.63477e-05	3.72349e-05
XBmRNA17777	Chr2S	44109524	44110981	+	1458	XBXL10_1g9543	GeneID:373847,Genbank:NM_001085758.1,Xenbase:XB-GENE-991580	kcna3.S	potassium channel%2C voltage gated shaker related subfamily A%2C member 3 S homeolog	NM_001085758.1	NA	57	72	49	38	39	20	102	67	53	6.48586	6.70351	6.37559	6.04359	6.02663	5.67571	6.96487	6.56717	6.33069	-0.958979	0.0115448	0.0683379	1.12817	0.00273959	0.004935	0.16919	0.641083	0.687644
XBmRNA17810	Chr2S	45108272;45110801;45113156;45113696;45114752;45115811;45116110;45117099;45117562;45126867;45128055;45129701;45139042;45142303	45108960;45110895;45113251;45113819;45114869;45115872;45116212;45117253;45117685;45126950;45128177;45129752;45139175;45142394	-;-;-;-;-;-;-;-;-;-;-;-;-;-	2051	XBXL10_1g9559	GeneID:380110,Genbank:NM_001086949.1,Xenbase:XB-GENE-5742627	stk38.S	serine/threonine kinase 38 S homeolog	NM_001086949.1	The RefSeq transcript has 9 substitutions compared to this genomic sequence	2869	3254	2984	2916	2987	2488	1223	1273	1226	11.5416	11.6965	11.65	11.452	11.4206	11.4693	10.165	10.2782	10.2114	-0.185586	0.0422361	0.168657	-1.25262	3.24596e-41	5.76037e-40	-1.43821	6.76133e-54	1.5416e-52
XBmRNA17812	Chr2S	45184659;45187214;45189919;45191352;45192204;45194779;45196119;45202806;45211716;45226612	45185045;45187327;45190035;45191480;45192303;45194883;45196258;45202946;45212078;45226747	-;-;-;-;-;-;-;-;-;-	1732	XBXL10_1g9561	GeneID:398316,Genbank:NM_001088774.1,Xenbase:XB-GENE-6251607	nr1h5.S	nuclear receptor subfamily 1%2C group H%2C member 5 S homeolog	NM_001088774.1	The RefSeq transcript has 4 substitutions and aligns at 99%25 coverage compared to this genomic sequence	0	0	2	0	0	0	64	80	94	4.10353	4.10353	4.60889	4.10353	4.10353	4.10353	6.48169	6.74851	6.90939	-1.92562	0.239773	0.512728	8.67049	1.58049e-11	6.48957e-11	6.74488	3.51081e-09	1.1126e-08
XBmRNA17833	Chr2S	46040925;46050114;46100097;46104335;46105536;46108779	46041712;46050672;46100217;46104506;46105686;46111017	+;+;+;+;+;+	4030	XBXL10_1g9568	GeneID:108709402,Genbank:XM_018249190.2	LOC108709402	synaptotagmin-6	XM_018249190.2	NA	0	8	6	4	14	2	16	10	11	4.10353	5.07393	4.97024	4.77539	5.3077	4.62285	5.38894	5.15202	5.19569	0.387709	0.718047	0.888233	0.862029	0.402592	0.462086	1.24974	0.233502	0.281581
XBmRNA17860	Chr2S	46742648;46746947;46752356	46743172;46747025;46753101	+;+;+	1350	XBXL10_1g9577	GeneID:373806,Genbank:NM_001085730.1,Xenbase:XB-GENE-865934	myog.S	myogenin (myogenic factor 4) S homeolog	NM_001085730.1	The RefSeq transcript has 4 substitutions%2C 4 non-frameshifting indels compared to this genomic sequence	0	0	2	0	0	0	270	312	472	4.10353	4.10353	4.60889	4.10353	4.10353	4.10353	8.12541	8.36396	8.89805	-1.92278	0.226562	0.498082	10.8174	8.07774e-19	5.23706e-18	8.89461	8.73098e-17	4.4828e-16
XBmRNA17868	Chr2S	47146798;47149374;47153428;47155581;47157108;47159740	47147137;47149502;47153580;47155765;47157188;47161125	+;+;+;+;+;+	2274	XBXL10_1g9585	GeneID:379920,Genbank:NM_001086759.1,Xenbase:XB-GENE-864911	atp1b1.S	ATPase Na+/K+ transporting subunit beta 1 S homeolog	NM_001086759.1	The RefSeq transcript has 2 non-frameshifting indels compared to this genomic sequence	1999	2201	2100	2302	2286	2015	5568	5079	4224	11.0275	11.1395	11.1496	11.1156	11.0403	11.1692	12.3179	12.2445	11.9663	0.00257559	0.982472	1	1.08682	1.00519e-20	7.18289e-20	1.08939	8.5245e-21	5.37314e-20
XBmRNA17871	Chr2S	47253402;47254686;47255150;47255881;47257007;47257826;47260663	47253514;47254740;47255574;47256080;47257135;47258045;47260992	+;+;+;+;+;+;+	1472	XBXL10_1g9587	GeneID:414464,Genbank:NM_001091048.1,Xenbase:XB-GENE-17336567	blzf1.S	basic leucine zipper nuclear factor 1 S homeolog	NM_001091048.1	The RefSeq transcript has 8 substitutions compared to this genomic sequence	1882	1977	1629	1632	1612	1162	1014	1052	941	10.9419	10.9871	10.7895	10.6284	10.546	10.3906	9.90338	10.0113	9.84212	-0.391088	0.00071819	0.00808844	-0.622772	1.01199e-07	3.07967e-07	-1.01386	3.32832e-18	1.82542e-17
XBmRNA17876	Chr2S	47299258;47299838;47301815;47303042;47305303;47308584;47314043	47299835;47299883;47301956;47303234;47305534;47309192;47314397	-;-;-;-;-;-;-	2155	XBXL10_1g9589	GeneID:431907,Genbank:NM_001091390.1,Xenbase:XB-GENE-953260	slc19a2.S	solute carrier family 19 member 2 S homeolog	NM_001091390.1	The RefSeq transcript has 2 substitutions%2C 1 frameshift and aligns at 86%25 coverage compared to this genomic sequence	17	27	39	36	30	14	41	39	51	5.5021	5.81748	6.16633	5.99825	5.81562	5.43699	6.07332	6.06533	6.29492	-0.152379	0.751907	0.906148	0.65689	0.164453	0.210754	0.504511	0.283848	0.33568
XBmRNA17889	Chr2S	47364350;47364570;47368645;47374653;47392052;47393711;47404344;47414728;47415430	47364497;47364756;47370551;47374809;47392188;47393862;47404447;47414808;47416578	+;+;+;+;+;+;+;+;+	4022	XBXL10_1g9602	GeneID:108709409,Genbank:XM_018249205.2	LOC108709409	coiled-coil domain-containing protein 80	XM_018249205.2	NA	12	0	4	0	4	6	156	128	114	5.29128	4.10353	4.81466	4.10353	4.76035	4.9937	7.44941	7.26572	7.12235	-0.694279	0.587297	0.811124	5.17668	2.55006e-05	6.07899e-05	4.4824	0.000187552	0.000379284
XBmRNA17890	Chr2S	47417837;47422056;47425059;47425844;47427970;47428857;47430795	47419237;47422803;47425126;47425971;47428068;47429018;47430875	-;-;-;-;-;-;-	2687	XBXL10_1g9603	GeneID:447034,Genbank:NM_001093676.1,Xenbase:XB-GENE-6254575	slc35a5.S	solute carrier family 35 member A5 S homeolog	NM_001093676.1	The RefSeq transcript has 5 substitutions%2C 3 non-frameshifting indels compared to this genomic sequence	27	18	39	22	36	21	19	24	43	5.83087	5.52814	6.16633	5.62235	5.96023	5.71099	5.49634	5.68366	6.14118	-0.176521	0.734058	0.896	0.0573968	0.911959	0.928329	-0.119124	0.817807	0.845228
XBmRNA17892	Chr2S	47430984;47431350;47432786;47436124;47440616;47442468;47443142;47443959;47446503;47447503;47449032;47449804;47450649	47431186;47431439;47432827;47436173;47440686;47442575;47443191;47444037;47446537;47447658;47449159;47449872;47450942	+;+;+;+;+;+;+;+;+;+;+;+;+	1375	XBXL10_1g9604	GeneID:443885,Genbank:NM_001091990.2,Xenbase:XB-GENE-953272	atg3.S	autophagy related 3 S homeolog	NM_001091990.2	The RefSeq transcript has 7 substitutions compared to this genomic sequence	366	403	362	283	274	238	600	404	633	8.67797	8.78299	8.71214	8.23827	8.13775	8.23529	9.18085	8.70364	9.2956	-0.574617	0.00181948	0.0168017	0.958315	1.56756e-07	4.69923e-07	0.383697	0.0335762	0.0483687
XBmRNA17901	Chr2S	47935314;47938211;47938611;47940331;47942582	47935418;47938367;47938686;47940459;47943443	+;+;+;+;+	1329	XBXL10_1g9612	GeneID:734365,Genbank:NM_001095846.1,Xenbase:XB-GENE-964326	fundc1.S	FUN14 domain containing 1 S homeolog	NM_001095846.1	The RefSeq transcript has 7 substitutions%2C 2 non-frameshifting indels compared to this genomic sequence	650	1007	957	1101	1147	892	982	935	1040	9.45442	10.0369	10.0414	10.0754	10.0682	10.0201	9.85877	9.84712	9.98137	0.19218	0.23894	0.512043	-0.163351	0.315997	0.374929	0.0288289	0.859867	0.88092
XBmRNA17902	Chr2S	47958247;47962072;47964296;47971097;47972680;47974777;47976576;47977774;47982701;47984006;47994313;48004739;48005324;48007966;48010678	47958404;47962260;47964446;47971320;47972925;47974884;47976714;47977939;47982843;47984202;47994446;48004936;48005416;48008065;48010904	+;+;+;+;+;+;+;+;+;+;+;+;+;+;+	2473	XBXL10_1g9613	GeneID:108709413,Genbank:XM_018249214.2,Xenbase:XB-GENE-17333002	efhc2.S	EF-hand domain containing 2 S homeolog	XM_018249214.2	NA	64	40	48	44	24	68	70	26	32	6.60094	6.14096	6.3561	6.17063	5.65106	6.75764	6.57031	5.74212	5.89399	-0.174203	0.734461	0.896071	-0.23279	0.652001	0.701439	-0.406992	0.429434	0.484844
XBmRNA17906	Chr2S	48203406;48240052;48241199;48243228;48246118;48247366;48247803;48248417;48249102;48249534;48251992;48253213;48254358;48257212;48259636	48203566;48240146;48241336;48243332;48246209;48247507;48247952;48248576;48249198;48249587;48252049;48253310;48254469;48257274;48259896	+;+;+;+;+;+;+;+;+;+;+;+;+;+;+	1786	XBXL10_1g9615	GeneID:108709414,Genbank:XM_018249215.2	LOC108709414	amine oxidase [flavin-containing]	XM_018249215.2	NA	0	0	10	6	0	8	555	499	542	4.10353	4.10353	5.21189	4.92279	4.10353	5.12625	9.07508	8.98632	9.0845	0.461591	0.799861	0.930998	6.6693	0.000157018	0.000339415	7.13089	6.27886e-05	0.000134234
XBmRNA17908	Chr2S	48332522;48338410;48339083;48339350;48349301;48353529;48354082;48355174;48358837;48361531;48364075;48364674;48371744;48372235;48381380	48333981;48338472;48339194;48339447;48349358;48353582;48354178;48355333;48358986;48361672;48364166;48364778;48371881;48372329;48381542	-;-;-;-;-;-;-;-;-;-;-;-;-;-;-	2987	XBXL10_1g9617	GeneID:108709416,Genbank:XM_041583745.1	LOC108709416	amine oxidase [flavin-containing]-like	XM_041583745.1	NA	15	44	30	30	24	56	26	14	10	5.42285	6.22585	5.94355	5.85131	5.65106	6.55908	5.71221	5.33397	5.14701	0.295956	0.615519	0.827913	-1.28005	0.0342763	0.0514945	-0.984096	0.106064	0.138719
XBmRNA17912	Chr2S	48688588;48728382;48734320;48740363;48741752;48756214;48766022;48767220;48774000;48775315;48785394;48791319;48791995;48796506;48802536;48804019;48805822;48807744;48809130;48810146;48812186;48828073;48828266;48829330;48832707;48843469	48688904;48728494;48734425;48740440;48741824;48756316;48766197;48767342;48774083;48775414;48785515;48791396;48792075;48796694;48802614;48804104;48805890;48807812;48809165;48810342;48812301;48828153;48828346;48829532;48832790;48844176	+;+;+;+;+;+;+;+;+;+;+;+;+;+;+;+;+;+;+;+;+;+;+;+;+;+	3552	XBXL10_1g9619	GeneID:446996,Genbank:NM_001093638.1,Xenbase:XB-GENE-1014730	cask.S	calcium/calmodulin-dependent serine protein kinase (MAGUK family) S homeolog	NM_001093638.1	The RefSeq transcript aligns at 99%25 coverage compared to this genomic sequence	2612	2147	1824	2836	2830	2299	3259	2854	3294	11.4078	11.1042	10.9496	11.4124	11.3437	11.3568	11.5521	11.4209	11.611	0.20747	0.11172	0.321618	0.160844	0.216261	0.268663	0.368314	0.00469749	0.00782016
XBmRNA17914	Chr2S	48855566;48861937;48862297	48857725;48862011;48862789	-;-;-	2728	XBXL10_1g9621	GeneID:108708900,Genbank:XM_041583746.1,Xenbase:XB-GENE-17346608	nyx.S	nyctalopin S homeolog	XM_041583746.1	NA	0	0	0	0	0	0	32	20	27	4.10353	4.10353	4.10353	4.10353	4.10353	4.10353	5.86972	5.55693	5.76279	0	1	1	7.07272	1.97727e-06	5.33046e-06	7.00934	2.43933e-06	6.04723e-06
XBmRNA17915	Chr2S	48892977;48895562;48895807;48898400;48898600;48898879;48899486;48899712;48900380;48900926;48901567;48901782;48901995;48902755;48904432;48905088;48905306;48905470;48908931	48895464;48895680;48895960;48898517;48898781;48899023;48899630;48899872;48900478;48901011;48901702;48901881;48902153;48902881;48904560;48905159;48905356;48905518;48909224	-;-;-;-;-;-;-;-;-;-;-;-;-;-;-;-;-;-;-	4814	XBXL10_1g9622	GeneID:397935,Genbank:XM_041583010.1,Xenbase:XB-GENE-17330554	ddx3x.S	DEAD-box helicase 3 X-linked S homeolog%2C transcript variant X1	XM_041583010.1	NA	912	813	989	942	941	792	355	255	499	9.92299	9.73923	10.0873	9.85803	9.79254	9.85443	8.47938	8.10439	8.97285	-0.091416	0.654236	0.850529	-1.35144	6.37631e-11	2.53747e-10	-1.44286	2.99123e-12	1.1727e-11
XBmRNA17919	Chr2S	48976601;48977033;48979985;48981349;48981629;48982815	48976804;48977148;48980203;48981490;48981772;48982926	-;-;-;-;-;-	937	XBXL10_1g9623	GeneID:380157,Genbank:XM_018248058.1,Xenbase:XB-GENE-482213	rpl8.S	ribosomal protein L8 S homeolog%2C transcript variant X1	XM_018248058.1	NA	6	6	6	8	10	10	26	19	14	4.95491	4.94775	4.97024	5.04547	5.1293	5.24134	5.71221	5.52286	5.32818	0.579161	0.41215	0.679226	0.981371	0.129246	0.169716	1.56053	0.0213849	0.0320022
XBmRNA17918	Chr2S	48976601;48977033;48979985;48981349;48981629;48982980	48976804;48977148;48980203;48981490;48981772;48983031	-;-;-;-;-;-	877	XBXL10_1g9623	GeneID:380157,Genbank:NM_001086996.1,Xenbase:XB-GENE-482213	rpl8.S	ribosomal protein L8 S homeolog	NM_001086996.1	NA	13	25	22	21	16	20	4	10	14	5.33707	5.75914	5.70476	5.59024	5.3859	5.67571	4.76197	5.15202	5.32818	-0.127269	0.834345	0.947634	-1.11463	0.0816069	0.112556	-1.2419	0.0518685	0.0721129
XBmRNA17923	Chr2S	48997340;49001892;49003778;49004109;49004644;49009722;49011426;49013203;49014029;49014978;49018046;49030362;49030692;49032235;49033029;49034544;49042571;49043419;49044306;49045174;49048199;49055550;49056609;49060760;49061741;49063583;49063955;49065271;49066366;49066931;49069542;49071642;49074722;49081351;49082224;49084022;49085291;49087208;49087743;49089077;49089777;49090596;49091528;49105601;49127791	48999004;49001987;49003990;49004265;49004732;49009942;49011611;49013332;49014254;49015101;49018796;49030503;49030865;49032425;49033249;49034751;49042717;49043565;49044414;49045340;49048324;49055666;49056887;49060890;49061861;49063732;49064195;49065482;49066461;49067273;49069629;49071775;49074858;49081566;49082328;49084174;49085429;49087459;49087858;49089295;49089889;49090675;49091676;49105848;49128952	-;-;-;-;-;-;-;-;-;-;-;-;-;-;-;-;-;-;-;-;-;-;-;-;-;-;-;-;-;-;-;-;-;-;-;-;-;-;-;-;-;-;-;-;-	10491	XBXL10_1g9624	GeneID:108709419,Genbank:XM_018249220.2,Xenbase:XB-GENE-6485825	usp9x.S	ubiquitin specific peptidase 9 X-linked S homeolog%2C transcript variant X1	XM_018249220.2	NA	73	69	72	66	80	64	46	47	39	6.73586	6.65973	6.75982	6.55255	6.70102	6.69462	6.17364	6.22936	6.05682	-0.0956776	0.73405	0.896	-0.750352	0.0102188	0.0168486	-0.84603	0.00373266	0.00631739
XBmRNA17924	Chr2S	49251545;49253962;49254385;49255787;49256181;49256600;49259489;49262330;49263025;49263974;49273313;49276149;49277005;49277841;49278466;49279447;49279853;49280109;49280420;49281966;49286269;49287741;49288354;49289806;49296790;49298020;49298398	49252438;49253988;49254490;49255960;49256310;49256728;49259596;49262462;49263175;49264085;49273438;49276227;49277164;49278035;49278600;49279523;49280013;49280255;49280511;49282118;49286538;49287887;49288462;49289931;49296972;49298255;49298587	+;+;+;+;+;+;+;+;+;+;+;+;+;+;+;+;+;+;+;+;+;+;+;+;+;+;+	4550	XBXL10_1g9625	GeneID:108708901,Genbank:XM_041583751.1,Xenbase:XB-GENE-6486914	med14.S	mediator complex subunit 14 S homeolog%2C transcript variant X3	XM_041583751.1	NA	7	15	19	16	12	3	6	1	3	5.02099	5.41217	5.60101	5.41392	5.22274	4.73789	4.90657	4.44166	4.68369	-0.520803	0.543776	0.781372	-1.67764	0.0761347	0.1058	-2.19844	0.0188089	0.028436
XBmRNA17927	Chr2S	49308469;49310228;49312324;49316813;49317379;49318681;49318924;49319539;49327781	49309894;49310347;49312473;49316866;49317516;49318776;49319052;49319666;49327919	-;-;-;-;-;-;-;-;-	2380	XBXL10_1g9626	GeneID:380574,Genbank:NM_001087411.1,Xenbase:XB-GENE-6078197	atp6ap2.S	ATPase%2C H+ transporting%2C lysosomal accessory protein 2 S homeolog	NM_001087411.1	The RefSeq transcript has 5 substitutions%2C 1 non-frameshifting indel compared to this genomic sequence	119	129	144	172	199	190	543	372	456	7.27326	7.34676	7.54091	7.61547	7.73703	7.94891	9.04551	8.59436	8.85181	0.456195	0.0289403	0.131562	1.19697	2.00841e-09	7.01714e-09	1.65317	4.59069e-16	2.26185e-15
XBmRNA17932	Chr2S	49738157;49852068;49852953;49853322;49857160;49860353;49862730;49864032;49864554;49865973;49867739;49868829;49870841;49884858;49886870	49738890;49852197;49853028;49856084;49857213;49860521;49862987;49864397;49864864;49866200;49867905;49868974;49870918;49885005;49887825	+;+;+;+;+;+;+;+;+;+;+;+;+;+;+	6584	XBXL10_1g9630	GeneID:108705564,Genbank:XM_041583754.1,Xenbase:XB-GENE-17340238	bcor.S	BCL6 corepressor S homeolog%2C transcript variant X3	XM_041583754.1	NA	0	25	11	20	13	10	30	29	26	4.10353	5.75914	5.2633	5.55719	5.26616	5.24134	5.8195	5.8247	5.73473	0.185608	0.824676	0.944095	0.913574	0.263763	0.320146	1.09918	0.181696	0.22517
XBmRNA17939	Chr2S	50081434;50113121;50133997;50142318;50190639;50203407;50205215;50236453;50287250;50288287;50309507;50337379	50082708;50113268;50134079;50142365;50190717;50203445;50205304;50236540;50287310;50288343;50309561;50337718	-;-;-;-;-;-;-;-;-;-;-;-	2363	XBXL10_1g9631	GeneID:108709423,Genbank:XM_041583760.1	LOC108709423	cyclic AMP receptor-like protein A%2C transcript variant X4	XM_041583760.1	NA	8	4	0	14	12	14	14	14	16	5.08208	4.79605	4.10353	5.3342	5.22274	5.43699	5.31057	5.33397	5.40756	1.69327	0.0457797	0.17755	0.0437621	0.954614	0.9636	1.73703	0.0398244	0.0565818
XBmRNA17944	Chr2S	50396048	50397997	-	1950	XBXL10_1g9632	GeneID:444255,Genbank:NM_001092359.1,Xenbase:XB-GENE-976469	mid1ip1.S	MID1 interacting protein 1 S homeolog	NM_001092359.1	NA	377	492	554	384	462	450	3759	2562	2109	8.71729	9.05106	9.28586	8.63684	8.82153	9.07804	11.7558	11.2672	10.9766	-0.193618	0.374424	0.646102	2.60398	1.04289e-33	1.38113e-32	2.41036	3.30128e-29	3.01235e-28
XBmRNA17945	Chr2S	50434367;50436355;50441271;50444354;50445281;50450192;50450944;50509444	50435349;50436427;50441354;50444509;50445376;50450266;50451132;50509598	-;-;-;-;-;-;-;-	1811	XBXL10_1g9633	GeneID:108709425,Genbank:XM_018249228.2,Xenbase:XB-GENE-17341750	tspan7.S	tetraspanin 7 S homeolog	XM_018249228.2	NA	801	974	954	1370	1181	1014	1856	1589	1669	9.74269	9.99045	10.037	10.3819	10.1091	10.1993	10.7522	10.5902	10.6454	0.315539	0.0154054	0.084022	0.440338	0.000633462	0.00126172	0.755876	5.38399e-09	1.68213e-08
XBmRNA17951	Chr2S	50628599;50639233;50640209;50643319;50643690;50644395;50645406;50653631;50655926;50659933;50662134;50666669;50668569;50676379;50677842;50678212;50679428	50629029;50639358;50640301;50643381;50643848;50644544;50645564;50653786;50656050;50660112;50662320;50666775;50668634;50676582;50677875;50678297;50679729	+;+;+;+;+;+;+;+;+;+;+;+;+;+;+;+;+	2628	XBXL10_1g9636	GeneID:734172,Genbank:NM_001095673.1,Xenbase:XB-GENE-982279	rpgr.S	retinitis pigmentosa GTPase regulator S homeolog	NM_001095673.1	The RefSeq transcript has 5 substitutions compared to this genomic sequence	649	627	553	799	713	574	935	706	428	9.45231	9.38117	9.28339	9.62985	9.40963	9.40976	9.79065	9.45882	8.76713	0.118789	0.59492	0.814783	-0.0924159	0.67872	0.725726	0.0263729	0.906029	0.920598
XBmRNA17952	Chr2S	50668647;50671068;50671287	50670977;50671193;50674800	+;+;+	5971	XBXL10_1g9637	GeneID:108709426,Genbank:XM_018249229.2	LOC108709426	spore wall protein 2-like	XM_018249229.2	NA	56	32	84	80	102	79	577	324	386	6.46859	5.95206	6.92422	6.74892	6.95937	6.91739	9.12776	8.41309	8.62997	0.523351	0.116027	0.329755	2.21645	2.70788e-12	1.17112e-11	2.7398	2.32486e-17	1.22934e-16
XBmRNA17973	Chr2S	51589294;51590734;51593902;51594995;51595554;51597419;51598858;51599752;51600692;51601897;51605685;51606549;51608822;51611491;51611784;51638085;51646753;51675360;51678112;51681373;51695131;51706306;51718061;51760316;51761643;51761802	51590006;51590861;51594132;51595087;51595718;51597581;51599009;51599907;51600884;51602072;51605718;51606617;51608939;51611781;51612067;51638174;51646995;51675433;51678252;51681461;51695188;51706382;51718370;51760466;51761712;51761814	-;-;-;-;-;-;-;-;-;-;-;-;-;-;-;-;-;-;-;-;-;-;-;-;-;-	4282	XBXL10_1g9644	GeneID:108708904,Genbank:XM_041584721.1	LOC108708904	protein WWC3-like	XM_041584721.1	The sequence of the model RefSeq transcript was modified relative to this genomic sequence to represent the inferred CDS: inserted 1 base in 1 codon	141	259	273	354	187	153	74	42	63	7.47195	8.20365	8.34142	8.52955	7.66101	7.68084	6.62632	6.12933	6.49629	-0.0398558	0.90618	0.983381	-2.02581	7.56589e-09	2.52049e-08	-2.06566	3.84784e-09	1.21615e-08
XBmRNA17980	Chr2S	51993736;51994977;51996646;51998402;52001231;52001353	51994642;51995086;51996740;51998494;52001275;52005503	+;+;+;+;+;+	5401	XBXL10_1g9649	GeneID:444242,Genbank:XM_041583115.1,Xenbase:XB-GENE-17335830	gpr143.S	G protein-coupled receptor 143 S homeolog%2C transcript variant X1	XM_041583115.1	NA	2	0	0	0	6	3	26	47	20	4.59979	4.10353	4.10353	4.10353	4.9046	4.73789	5.71221	6.22936	5.55024	2.09707	0.137155	0.365674	3.30107	0.000804263	0.00157776	5.39814	5.18777e-05	0.000111949
XBmRNA17981	Chr2S	51994011;51994977;51996646;51998402;52006307;52007723;52015996;52018467;52021199	51994642;51995086;51996740;51998494;52006416;52007831;52016113;52018719;52021497	+;+;+;+;+;+;+;+;+	1819	XBXL10_1g9649	GeneID:444242,Genbank:XM_018248267.2,Xenbase:XB-GENE-17335830	gpr143.S	G protein-coupled receptor 143 S homeolog%2C transcript variant X2	XM_018248267.2	NA	0	0	1	2	0	1	37	29	25	4.10353	4.10353	4.46178	4.58073	4.10353	4.47173	5.98692	5.8247	5.70597	1.42108	0.379466	0.650633	4.83136	1.54866e-05	3.78565e-05	6.25244	7.41705e-06	1.74601e-05
XBmRNA17982	Chr2S	51994126;51994977;51996646;51998402;52006307;52007723;52015996;52018467	51994642;51995086;51996740;51998494;52006416;52007831;52016113;52019151	+;+;+;+;+;+;+;+	1837	XBXL10_1g9649	GeneID:444242,Genbank:NM_001092346.1,Xenbase:XB-GENE-17335830	gpr143.S	G protein-coupled receptor 143 S homeolog	NM_001092346.1	The RefSeq transcript has 3 substitutions compared to this genomic sequence	4	2	2	8	0	5	52	71	55	4.80197	4.59554	4.60889	5.04547	4.10353	4.91823	6.28454	6.62558	6.3655	0.65632	0.452725	0.711626	3.6749	3.06823e-07	8.93454e-07	4.33122	3.55665e-08	1.04209e-07
XBmRNA17996	Chr2S	52815313;52821792;52872860;52882497;52955622;53369671;53397963	52817688;52822039;52872949;52882598;52955784;53370843;53400148	-;-;-;-;-;-;-	6338	XBXL10_1g9654	GeneID:108709434,Genbank:XM_018249242.2	LOC108709434	potassium voltage-gated channel subfamily D member 3	XM_018249242.2	NA	10	22	23	14	16	6	16	18	16	5.19263	5.6658	5.73736	5.3342	5.3859	4.9937	5.38894	5.48769	5.40756	-0.709612	0.248926	0.522945	0.422218	0.494874	0.552871	-0.287393	0.632502	0.679758
XBmRNA18016	Chr2S	54133120;54133709;54134489;54136712	54133374;54133852;54135349;54137737	+;+;+;+	2286	XBXL10_1g9668	GeneID:380088,Genbank:NM_001086927.1,Xenbase:XB-GENE-1014573	slc16a1.S	solute carrier family 16 member 1 S homeolog	NM_001086927.1	The RefSeq transcript has 1 non-frameshifting indel and aligns at 99%25 coverage compared to this genomic sequence	1428	2383	2176	1897	1862	1422	591	479	552	10.5516	11.2525	11.2002	10.8412	10.7496	10.6752	9.1603	8.93125	9.10927	-0.282646	0.107903	0.31476	-1.75165	9.6347e-23	7.59656e-22	-2.0343	3.7232e-30	3.52459e-29
XBmRNA18030	Chr2S	55629097;55636490;55640180;55640810;55643775;55654123;55654894;55664067;55670409	55629183;55636545;55640257;55640981;55643924;55654135;55654905;55664090;55670455	-;-;-;-;-;-;-;-;-	639	XBXL10_1g9675	GeneID:380420,Genbank:NM_001087259.1,Xenbase:XB-GENE-17343106	rps10.S	ribosomal protein S10 S homeolog	NM_001087259.1	The RefSeq transcript has 14 substitutions%2C 4 non-frameshifting indels and aligns at 56%25 coverage compared to this genomic sequence	23451	26792	20543	33000	34739	26116	40677	46927	41016	14.558	14.7248	14.4202	14.9363	14.9438	14.8453	15.1785	15.4432	15.2347	0.336546	0.0028409	0.0239466	0.381215	0.000718715	0.00142112	0.717762	1.93283e-10	6.70934e-10
XBmRNA18031	Chr2S	55669915;55673006;55673389;55673581;55674532;55674737;55675921;55676352	55670392;55673144;55673499;55673765;55674653;55674960;55676040;55676486	-;-;-;-;-;-;-;-	1514	XBXL10_1g9676	GeneID:100381078,Genbank:XM_018249249.2,Xenbase:XB-GENE-5958820	mkrn3.S	makorin ring finger protein 3 S homeolog	XM_018249249.2	NA	1155	1623	1229	862	900	546	143	152	160	10.2532	10.7078	10.392	9.73485	9.73076	9.34125	7.3471	7.46682	7.51601	-0.877646	1.75704e-07	6.98388e-06	-2.40574	6.98425e-41	1.21746e-39	-3.28339	1.65117e-75	6.62453e-74
XBmRNA18044	Chr2S	55993167;55999405;56001645;56004347;56012884;56031617;56053805;56056366;56060501;56071972	55994844;55999530;56001803;56004478;56012968;56031758;56053952;56056724;56060747;56072138	-;-;-;-;-;-;-;-;-;-	3243	XBXL10_1g9679	GeneID:379805,Genbank:XM_018248029.2,Xenbase:XB-GENE-6254692	cept1.S	choline/ethanolamine phosphotransferase 1 S homeolog%2C transcript variant X1	XM_018248029.2	NA	99	32	61	18	38	33	33	44	56	7.06451	5.95206	6.58959	5.48794	6.00489	6.06891	5.89408	6.17028	6.38257	-1.16905	0.0166705	0.0890221	0.491188	0.31932	0.378237	-0.67786	0.15821	0.19875
XBmRNA18074	Chr2S	56856657;56857655;56877677;56898421;56903841;56909278;56909981;56928696;56941405;56942940;56964685;56965645	56856715;56857761;56877751;56898554;56903890;56909339;56910077;56928844;56941548;56943038;56965566;56966191	+;+;+;+;+;+;+;+;+;+;+;+	2405	XBXL10_1g9687	GeneID:398466,Genbank:NM_001088965.1,Xenbase:XB-GENE-6256316	mdm4.S	MDM4%2C p53 regulator S homeolog	NM_001088965.1	The RefSeq transcript has 2 substitutions compared to this genomic sequence	48	33	51	49	62	60	53	43	101	6.32167	5.97728	6.41372	6.26766	6.44592	6.62854	6.30214	6.14997	6.98768	0.312525	0.444277	0.704307	0.113786	0.777226	0.813318	0.42631	0.294391	0.346874
XBmRNA18086	Chr2S	57280772;57283234;57313688;57321150;57344261;57355618	57282449;57283414;57313834;57321282;57344324;57355679	-;-;-;-;-;-	2265	XBXL10_1g9691	GeneID:734644,Genbank:NM_001096118.1,Xenbase:XB-GENE-962901	bak1.S	BCL2 antagonist/killer 1 S homeolog	NM_001096118.1	The RefSeq transcript has 2 substitutions compared to this genomic sequence	263	148	137	138	74	136	228	190	269	8.24569	7.50898	7.48141	7.35348	6.62121	7.53842	7.91184	7.73631	8.15984	-0.691332	0.0365171	0.153467	0.871029	0.00819218	0.0137349	0.179697	0.581757	0.632056
XBmRNA18101	Chr2S	58062755;58073114;58073267;58075668;58076761;58089367;58103894;58106941;58107573;58110758;58119954;58122884;58129164;58135869;58136107;58136297;58137167;58140963;58141198;58146298;58153893;58154521	58063105;58073177;58073375;58075772;58076833;58089467;58104069;58107345;58108074;58110844;58120031;58122952;58129244;58136018;58136202;58136408;58137306;58141107;58141307;58146471;58154057;58154931	+;+;+;+;+;+;+;+;+;+;+;+;+;+;+;+;+;+;+;+;+;+	3704	XBXL10_1g9696	GeneID:108709446,Genbank:XM_018249289.2,Xenbase:XB-GENE-17337224	plekha6.S	pleckstrin homology domain containing A6 S homeolog%2C transcript variant X15	XM_018249289.2	NA	20	12	21	16	18	10	19	10	7	5.61106	5.28155	5.67121	5.41392	5.45856	5.24134	5.49634	5.15202	4.98209	-0.357659	0.564233	0.795108	-0.36025	0.570745	0.625314	-0.717909	0.253215	0.30308
XBmRNA18117	Chr2S	58437740;58439392;58443880;58446336;58450129;58451031;58451282;58451545;58451882;58456678;58458598;58460920;58473086;58511986;58527875	58437988;58439590;58444002;58446432;58450235;58451190;58451349;58451650;58451950;58456850;58458684;58461010;58473227;58512052;58528123	-;-;-;-;-;-;-;-;-;-;-;-;-;-;-	1987	XBXL10_1g9700	GeneID:397727,Genbank:NM_001087769.1,Xenbase:XB-GENE-865496	sox13.S	SRY-box 13 S homeolog	NM_001087769.1	The RefSeq transcript has 1 substitution and aligns at 99%25 coverage compared to this genomic sequence	2608	3176	3123	2534	2175	1783	1190	886	1157	11.4056	11.6618	11.715	11.2521	10.9696	10.9955	10.1267	9.77238	10.1303	-0.529093	0.000252714	0.00343416	-1.08401	1.1282e-13	5.38331e-13	-1.61311	1.70669e-28	1.51361e-27
XBmRNA18126	Chr2S	58696412;58700993;58703192;58703836;58707776;58707985	58696936;58701097;58703281;58703944;58707818;58708087	-;-;-;-;-;-	975	XBXL10_1g9703	GeneID:399324,Genbank:NM_001090661.1,Xenbase:XB-GENE-866414	snrpc.S	small nuclear ribonucleoprotein polypeptide C S homeolog	NM_001090661.1	The RefSeq transcript has 1 substitution%2C 1 non-frameshifting indel compared to this genomic sequence	15057	13785	13221	12465	13394	10223	5073	5912	6016	13.9199	13.7679	13.7856	13.5343	13.5714	13.4948	12.1846	12.4622	12.4728	-0.292971	0.00563048	0.0403588	-1.15983	8.76783e-28	8.88483e-27	-1.4528	1.16835e-42	1.80223e-41
XBmRNA18127	Chr2S	58708343;58722775;58728057;58728752;58738697	58708854;58722929;58728254;58729041;58738906	+;+;+;+;+	1365	XBXL10_1g9704	GeneID:735167,Genbank:NM_001096623.1,Xenbase:XB-GENE-876792	ilrun.S	lipid regulator with UBA-like and NBR1-like domains S homeolog	NM_001096623.1	The RefSeq transcript has 1 non-frameshifting indel compared to this genomic sequence	36	101	59	106	93	97	93	78	62	6.06482	7.06745	6.5562	7.05257	6.85946	7.14464	6.86485	6.72213	6.48063	0.541152	0.136857	0.365221	-0.437275	0.226323	0.279681	0.103878	0.776786	0.808785
XBmRNA18128	Chr2S	58708481;58722775;58728057;58728752;58737672;58738697	58708854;58722929;58728254;58729041;58737730;58739222	+;+;+;+;+;+	1602	XBXL10_1g9704	GeneID:735167,Genbank:XM_018248480.2,Xenbase:XB-GENE-876792	ilrun.S	lipid regulator with UBA-like and NBR1-like domains S homeolog%2C transcript variant X1	XM_018248480.2	NA	26	33	50	52	38	48	15	14	30	5.80188	5.97728	6.39479	6.3226	6.00489	6.4084	5.35052	5.33397	5.84322	0.281408	0.544227	0.78155	-1.32002	0.00608514	0.0104205	-1.03861	0.0323573	0.0467651
XBmRNA18135	Chr2S	58978073;58978598;58978976;58979455;58980544	58978147;58978678;58979124;58979627;58980740	+;+;+;+;+	675	XBXL10_1g9707	GeneID:379897,Genbank:NM_001086736.1,Xenbase:XB-GENE-974211	rpl10a.S	ribosomal protein L10a S homeolog	NM_001086736.1	The RefSeq transcript aligns at 97%25 coverage compared to this genomic sequence	35261	36779	33612	41454	43762	34237	39490	44548	39926	15.1457	15.1814	15.1296	15.265	15.2766	15.2355	15.1359	15.3682	15.1959	0.106857	0.227357	0.498714	-0.0224965	0.799344	0.832663	0.0843609	0.340541	0.395276
XBmRNA18137	Chr2S	58989272;58989947;58994304;58994498;58998272;59000769;59002011;59002424;59002576;59003039;59009704;59013283;59013651	58989839;58990094;58994408;58994630;58998354;59000858;59002104;59002500;59002672;59003131;59009883;59013412;59013757	-;-;-;-;-;-;-;-;-;-;-;-;-	1905	XBXL10_1g9708	GeneID:108709450,Genbank:XM_018249297.2	LOC108709450	sphingomyelin phosphodiesterase 2%2C transcript variant X1	XM_018249297.2	NA	13	5	12	4	2	2	69	100	112	5.33707	4.87598	5.3121	4.77539	4.56996	4.62285	6.55594	6.98773	7.10246	-1.98148	0.00576695	0.0410602	5.06033	5.67116e-14	2.7619e-13	3.07885	1.75815e-09	5.69829e-09
XBmRNA18141	Chr2S	59037255;59043175;59043584;59047606;59054568;59055287;59056244;59059361;59065180;59081042;59093983;59094850;59108535	59037475;59043346;59043682;59047714;59054680;59055457;59056338;59059486;59065290;59081131;59094165;59094961;59108618	-;-;-;-;-;-;-;-;-;-;-;-;-	1686	XBXL10_1g9709	GeneID:108708910,Genbank:XM_041583842.1,Xenbase:XB-GENE-17336066	tulp1.S	TUB like protein 1 S homeolog	XM_041583842.1	NA	46	74	31	86	34	78	17075	18340	14828	6.28224	6.73194	5.97035	6.82515	5.91391	6.90361	13.9281	14.0895	13.7691	0.363923	0.397954	0.666336	7.87533	1.27885e-80	6.69428e-79	8.23925	2.49456e-86	1.23978e-84
XBmRNA18150	Chr2S	59273083;59301713;59309163;59309832;59311772;59312749;59326807;59333715;59349861;59358439;59365001;59367977	59273333;59301842;59309221;59309943;59311801;59312796;59326921;59333786;59349940;59358517;59365174;59369344	+;+;+;+;+;+;+;+;+;+;+;+	2518	XBXL10_1g9712	GeneID:379992,Genbank:XM_018248048.2,Xenbase:XB-GENE-1018624	mapk14.S	mitogen-activated protein kinase 14 S homeolog%2C transcript variant X1	XM_018248048.2	NA	16	6	11	7	17	9	4	8	8	5.46321	4.94775	5.2633	4.98652	5.42286	5.1856	4.76197	5.04529	5.04076	-0.0841201	0.911827	0.986364	-0.785017	0.317947	0.376812	-0.869137	0.268445	0.319386
XBmRNA18151	Chr2S	59273138;59301713;59309163;59309832;59311772;59312749;59326807;59333715;59342160;59358439;59365001;59367977	59273333;59301842;59309221;59309943;59311801;59312796;59326921;59333786;59342239;59358517;59365174;59369384	+;+;+;+;+;+;+;+;+;+;+;+	2503	XBXL10_1g9712	GeneID:379992,Genbank:NM_001086831.1,Xenbase:XB-GENE-1018624	mapk14.S	mitogen-activated protein kinase 14 S homeolog	NM_001086831.1	The RefSeq transcript has 3 substitutions%2C 3 non-frameshifting indels compared to this genomic sequence	5	9	11	20	8	11	8	0	9	4.88256	5.13049	5.2633	5.55719	5.02472	5.29398	5.02697	4.10353	5.09553	0.574268	0.536449	0.776165	-1.29131	0.174192	0.221678	-0.717041	0.457771	0.512422
XBmRNA18164	Chr2S	59628597;59636273;59636717;59639945;59641812;59646763;59648454	59628910;59636368;59636919;59640103;59641944;59647006;59648741	-;-;-;-;-;-;-	1437	XBXL10_1g9716	GeneID:108709453,Genbank:XM_018249305.2,Xenbase:XB-GENE-17337154	optc.S	opticin S homeolog	XM_018249305.2	NA	0	4	0	4	2	4	24	31	30	4.10353	4.79605	4.10353	4.77539	4.56996	4.83411	5.65463	5.87675	5.84322	1.28562	0.254941	0.530043	2.99005	0.000683328	0.00135509	4.27566	4.3419e-05	9.44794e-05
XBmRNA18167	Chr2S	59772180;59773787	59772646;59774090	-;-	771	XBXL10_1g9719	GeneID:496081,Genbank:NM_001095343.1,Xenbase:XB-GENE-855430	btg2.S	BTG family member 2 S homeolog	NM_001095343.1	The RefSeq transcript has 1 substitution%2C 5 non-frameshifting indels compared to this genomic sequence	6833	4268	3337	6787	7936	5652	3742	4399	3640	12.7839	12.0843	11.8097	12.6607	12.8191	12.6433	11.7493	12.0387	11.7536	0.42619	0.0361738	0.152568	-0.862251	2.26706e-05	5.43657e-05	-0.436061	0.0322259	0.0465942
XBmRNA18168	Chr2S	59790300;59790464;59790787;59792012;59792823;59794072;59794590;59794811;59795688;59797473;59797921	59790379;59790493;59790988;59792068;59792994;59794196;59794713;59794996;59795807;59797614;59798766	+;+;+;+;+;+;+;+;+;+;+	2084	XBXL10_1g9720	GeneID:108708912,Genbank:XM_018248571.2,Xenbase:XB-GENE-18005584	XB5763442.S	provisional ortholog of chitinase acidic S homeolog	XM_018248571.2	NA	0	2	0	2	8	4	16	20	9	4.10353	4.59554	4.10353	4.58073	5.02472	4.83411	5.38894	5.55693	5.09553	2.73646	0.0520309	0.193522	1.61741	0.102735	0.138312	4.35387	0.00149313	0.00267579
XBmRNA18176	Chr2S	59868485;59869011	59868680;59869128	+;+	314	XBXL10_1g9724	GeneID:108709455,Genbank:XM_018249308.2,Xenbase:XB-GENE-13579871	tomm6.S	translocase of outer mitochondrial membrane 6 S homeolog	XM_018249308.2	NA	1503	2205	1859	2262	2433	1589	1554	1856	1840	10.6238	11.1421	10.9766	11.0907	11.1288	10.8322	10.5015	10.8097	10.7833	0.0950724	0.54716	0.783507	-0.324742	0.0398356	0.0591284	-0.22967	0.146336	0.185414
XBmRNA18180	Chr2S	59897501;59905820;59910245;59912759;59919062;59921588	59897956;59905962;59910343;59912892;59919179;59921726	+;+;+;+;+;+	1089	XBXL10_1g9726	GeneID:108709457,Genbank:XM_018249312.2,Xenbase:XB-GENE-6488429	pifo.S	primary cilia formation S homeolog	XM_018249312.2	NA	2	10	8	14	26	14	14	10	18	4.59979	5.18363	5.09954	5.3342	5.70853	5.43699	5.31057	5.15202	5.48127	1.3505	0.0615044	0.215912	-0.429078	0.530145	0.586551	0.921422	0.206511	0.252474
XBmRNA18184	Chr2S	59947196;59949296;59955881;59956153;59957368;59957512;59959904;59964491;59967810;59969220;59970584	59947629;59949438;59956028;59956277;59957430;59957610;59960060;59964604;59967862;59969351;59970663	-;-;-;-;-;-;-;-;-;-;-	1548	XBXL10_1g9728	GeneID:380201,Genbank:NM_001087040.1,Xenbase:XB-GENE-6253923	taf8.S	TATA-box binding protein associated factor 8 S homeolog	NM_001087040.1	The RefSeq transcript aligns at 99%25 coverage compared to this genomic sequence	3156	3341	3097	3547	3530	2931	2770	2794	2590	11.6776	11.7342	11.7031	11.7315	11.6588	11.7031	11.3204	11.3906	11.2684	-0.00715874	0.932279	0.996184	-0.375149	8.94289e-06	2.2485e-05	-0.382307	6.07862e-06	1.44633e-05
XBmRNA18185	Chr2S	59985087;59987898;59988082;59989859;59992419;59993366;59995282	59985763;59988000;59988242;59989992;59992557;59993528;59995616	-;-;-;-;-;-;-	1712	XBXL10_1g9729	GeneID:432128,Genbank:NM_001091589.1,Xenbase:XB-GENE-942001	bysl.S	bystin like S homeolog	NM_001091589.1	The RefSeq transcript has 2 substitutions%2C 1 non-frameshifting indel compared to this genomic sequence	6846	9045	7781	7841	7829	5961	2553	2635	2954	12.7866	13.1618	13.0232	12.868	12.7996	12.7197	11.2043	11.3072	11.4557	-0.202615	0.0960584	0.291021	-1.48342	8.64187e-34	1.1479e-32	-1.68603	3.57009e-43	5.59483e-42
XBmRNA18186	Chr2S	59995603;59999202;60000764;60002168;60006170	59995727;59999316;60000918;60002421;60007369	+;+;+;+;+	1849	XBXL10_1g9730	GeneID:414699,Genbank:XM_018248180.2,Xenbase:XB-GENE-5950058	med20.S	mediator complex subunit 20 S homeolog%2C transcript variant X1	XM_018248180.2	NA	10	22	27	24	16	17	4	2	4	5.19263	5.6658	5.85946	5.68394	5.3859	5.56279	4.76197	4.58064	4.77197	-0.118523	0.851549	0.95583	-2.59754	0.000609522	0.00121801	-2.71607	0.000332827	0.000650973
XBmRNA18188	Chr2S	59995713;60000582;60000764;60002168;60006170	59995727;60000662;60000918;60002421;60007369	+;+;+;+;+	1705	XBXL10_1g9730	GeneID:414699,Genbank:XM_018248179.2,Xenbase:XB-GENE-5950058	med20.S	mediator complex subunit 20 S homeolog%2C transcript variant X2	XM_018248179.2	NA	16	26	13	17	19	9	5	4	5	5.46321	5.78867	5.35861	5.45158	5.49309	5.1856	4.83814	4.77526	4.84924	-0.37318	0.550945	0.786043	-1.74328	0.0139082	0.0224728	-2.11646	0.00257902	0.00447314
XBmRNA18199	Chr2S	60064998;60067020;60068520;60069298;60069809;60070504;60079704	60066119;60067206;60068726;60069435;60069901;60070651;60079872	-;-;-;-;-;-;-	2064	XBXL10_1g9732	GeneID:108709459,Genbank:XM_018249321.2,Xenbase:XB-GENE-6488191	prickle4.S	prickle homolog 4 S homeolog	XM_018249321.2	NA	12	14	28	28	32	32	43	48	64	5.29128	5.37048	5.88814	5.79811	5.86576	6.04275	6.1144	6.24847	6.51178	0.702935	0.139423	0.368951	0.663885	0.138947	0.18115	1.36682	0.00334707	0.00570078
XBmRNA18201	Chr2S	60109994;60110989;60114383;60115269;60119614;60122113;60123035	60110128;60111129;60114465;60115455;60119775;60122264;60128010	+;+;+;+;+;+;+	5836	XBXL10_1g9733	GeneID:432079,Genbank:NM_001091546.1,Xenbase:XB-GENE-865196	frs3.S	fibroblast growth factor receptor substrate 3 S homeolog	NM_001091546.1	The RefSeq transcript has 5 substitutions%2C 3 non-frameshifting indels compared to this genomic sequence	86	100	120	160	108	172	146	76	98	6.90992	7.05637	7.32552	7.52843	7.02219	7.82477	7.37138	6.69524	6.95467	0.480879	0.136474	0.364529	-0.573589	0.0753515	0.104827	-0.0927095	0.775989	0.80805
XBmRNA18229	Chr2S	60721240;60722371;60723618;60723915;60724579;60726546;60726864;60727653;60729774	60722283;60722472;60723803;60724081;60724684;60726677;60727007;60727764;60730041	-;-;-;-;-;-;-;-;-	2261	XBXL10_1g9744	GeneID:399368,Genbank:XM_018249328.2,Xenbase:XB-GENE-942013	nfya.S	nuclear transcription factor Y subunit alpha S homeolog%2C transcript variant X2	XM_018249328.2	NA	66	87	96	47	46	45	33	27	26	6.6321	6.90364	7.07116	6.22972	6.16917	6.34719	5.89408	5.77029	5.73473	-0.915518	0.00478212	0.0356553	-0.77025	0.0269196	0.0412406	-1.68577	6.2466e-07	1.63469e-06
XBmRNA18225	Chr2S	60721240;60722371;60723630;60723915;60724579;60726546;60726864;60727413;60727653;60730201	60722283;60722472;60723803;60724081;60724684;60726677;60727007;60727496;60727764;60730354	-;-;-;-;-;-;-;-;-;-	2219	XBXL10_1g9744	GeneID:399368,Genbank:XM_018249334.2,Xenbase:XB-GENE-942013	nfya.S	nuclear transcription factor Y subunit alpha S homeolog%2C transcript variant X9	XM_018249334.2	NA	6	10	2	9	16	6	3	3	2	4.95491	5.18363	4.60889	5.1005	5.3859	4.9937	4.67498	4.68656	4.57828	0.698351	0.446246	0.706126	-2.00454	0.0433291	0.0638266	-1.30619	0.198501	0.243759
XBmRNA18231	Chr2S	60760426;60760982;60761243;60761763;60763541;60763756;60764362;60767532;60767795;60772953;60777745;60783306;60784006;60784384;60784827;60793454;60793820;60794040;60801258;60808425	60760891;60761102;60761349;60761862;60763657;60763945;60764552;60767700;60767897;60773059;60777900;60783453;60784133;60784433;60784900;60793618;60793922;60794113;60801314;60808747	-;-;-;-;-;-;-;-;-;-;-;-;-;-;-;-;-;-;-;-	2949	XBXL10_1g9745	GeneID:100158281,Genbank:NM_001127738.1,Xenbase:XB-GENE-4755068	sort1.S	sortilin 1 S homeolog	NM_001127738.1	The RefSeq transcript has 1 substitution compared to this genomic sequence	28	19	17	33	29	26	117	108	64	5.85918	5.56418	5.52612	5.92697	5.78975	5.87308	7.11708	7.07295	6.51178	0.393725	0.343709	0.61965	1.63243	2.14126e-05	5.15447e-05	2.02616	2.99102e-07	8.07078e-07
XBmRNA18232	Chr2S	60834095;60836366;60837394;60837604;60837962;60838215;60841499;60844138;60845165	60834327;60836452;60837496;60837662;60838069;60838282;60841625;60844204;60845328	-;-;-;-;-;-;-;-;-	1016	XBXL10_1g9746	GeneID:444215,Genbank:XM_018248264.2,Xenbase:XB-GENE-982656	psma5.S	proteasome subunit alpha 5 S homeolog%2C transcript variant X1	XM_018248264.2	NA	241	167	276	259	233	273	236	280	220	8.13368	7.65452	8.35561	8.12472	7.93269	8.41306	7.95506	8.22406	7.90553	0.104685	0.663143	0.856048	-0.151587	0.52748	0.583841	-0.0469019	0.84543	0.868501
XBmRNA18236	Chr2S	60849676;60850258;60853963;60856150;60857273;60858030	60850171;60850326;60854090;60856348;60857464;60858828	+;+;+;+;+;+	1883	XBXL10_1g9747	GeneID:379340,Genbank:NM_001086184.1,Xenbase:XB-GENE-950189	sypl2.S	synaptophysin like 2 S homeolog	NM_001086184.1	The RefSeq transcript has 4 substitutions compared to this genomic sequence	32	10	8	7	4	10	17	40	62	5.96626	5.18363	5.09954	4.98652	4.76035	5.24134	5.42597	6.08702	6.48063	-1.27666	0.0949061	0.288617	2.39206	0.00139069	0.00263115	1.11541	0.116419	0.150891
XBmRNA18241	Chr2S	60874269;60879685;60882906;60890438	60874441;60879851;60882943;60892712	+;+;+;+	2653	XBXL10_1g9749	GeneID:108709463,Genbank:XM_018249335.2	LOC108709463	cytochrome b561 domain-containing protein 1	XM_018249335.2	NA	2	8	24	6	13	24	40	36	62	4.59979	5.07393	5.76908	4.92279	5.26616	5.81087	6.05227	5.99792	6.48063	0.31057	0.691551	0.87391	1.54508	0.0402424	0.0597122	1.85565	0.014916	0.0229426
XBmRNA18248	Chr2S	60970861;60972864;60975237	60971475;60972923;60978384	-;-;-	3823	XBXL10_1g9753	GeneID:121400545,Genbank:XM_041583865.1	LOC121400545	uncharacterized LOC121400545	XM_041583865.1	NA	0	2	8	2	2	4	34	52	41	4.10353	4.59554	5.09954	4.58073	4.56996	4.83411	5.91795	6.32223	6.0997	-0.378175	0.697821	0.876713	3.8854	8.21374e-06	2.07342e-05	3.50723	3.10642e-05	6.85652e-05
XBmRNA18249	Chr2S	60995406;61005654;61008445;61009044;61009290;61015943;61016461;61017241;61021461	60995583;61005696;61008586;61009201;61009418;61016072;61016614;61017439;61022485	+;+;+;+;+;+;+;+;+	2158	XBXL10_1g9754	GeneID:379236,Genbank:NM_001086080.1,Xenbase:XB-GENE-5738730	gnai3.S	G protein subunit alpha i3 S homeolog	NM_001086080.1	NA	6623	8965	7463	8998	8985	6810	7762	8267	8128	12.7391	13.149	12.9633	13.0657	12.9974	12.9109	12.7945	12.9434	12.9047	0.0327315	0.783672	0.922663	-0.111043	0.351586	0.41147	-0.0783117	0.511301	0.564768
XBmRNA18250	Chr2S	61023130;61032123;61033556;61037122;61038836;61039473;61040913;61045976	61023719;61032276;61033685;61037250;61038993;61039614;61040955;61046451	-;-;-;-;-;-;-;-	1822	XBXL10_1g9755	GeneID:444823,Genbank:NM_001092925.1,Xenbase:XB-GENE-6254163	gnat2.S	guanine nucleotide binding protein (G protein)%2C alpha transducing activity polypeptide 2 S homeolog	NM_001092925.1	NA	41	50	29	66	102	113	21846	18831	20449	6.17811	6.34362	5.91616	6.55255	6.95937	7.31967	14.2828	14.1275	14.2318	1.17943	3.48693e-07	1.28263e-05	7.66687	0	0	8.8463	0	0
XBmRNA18254	Chr2S	61075800;61082235;61082577;61083372;61083639;61086432;61095859;61097281;61104975;61105443;61105803;61106700;61107598;61108501;61109494;61111760;61112921;61115212	61076457;61082362;61082707;61083440;61083744;61086618;61096000;61097370;61105104;61105637;61105934;61106863;61107724;61108664;61109614;61111933;61113031;61118913	+;+;+;+;+;+;+;+;+;+;+;+;+;+;+;+;+;+	6531	XBXL10_1g9756	GeneID:108709466,Genbank:XM_018249339.2,Xenbase:XB-GENE-6489067	ampd2.S	adenosine monophosphate deaminase 2 S homeolog%2C transcript variant X4	XM_018249339.2	NA	10	10	5	18	15	20	94	66	82	5.19263	5.18363	4.89665	5.48794	5.34756	5.67571	6.87633	6.55216	6.76389	1.03542	0.0421821	0.168509	2.09251	1.13387e-06	3.13071e-06	3.12793	6.49291e-11	2.33257e-10
XBmRNA18257	Chr2S	61177455;61177658;61180264;61181193;61182482;61182665;61182910;61184802	61177513;61177733;61180328;61181274;61182582;61182760;61183020;61185056	+;+;+;+;+;+;+;+	845	XBXL10_1g9759	GeneID:380534,Genbank:NM_001087371.2,Xenbase:XB-GENE-971390	gstm1.S	glutathione S-transferase mu 1 S homeolog	NM_001087371.2	The RefSeq transcript has 1 substitution compared to this genomic sequence	509	673	810	360	343	250	3180	3049	3095	9.12058	9.47835	9.80914	8.55166	8.42782	8.29875	11.5171	11.5151	11.5222	-1.14334	3.40106e-11	2.97896e-09	3.21773	8.48463e-80	4.36391e-78	2.07439	1.43204e-35	1.67462e-34
XBmRNA18261	Chr2S	61440375;61442135;61442401;61443207;61444468;61446717;61449354;61451329;61451914	61440674;61442251;61442466;61443386;61444627;61448191;61449409;61451371;61452784	+;+;+;+;+;+;+;+;+	3268	XBXL10_1g9763	GeneID:101243553,Genbank:XM_018247987.2,Xenbase:XB-GENE-22041694	csf1.S	colony stimulating factor-1 S homeolog%2C transcript variant X1	XM_018247987.2	NA	3	0	2	0	0	0	21	6	11	4.70985	4.10353	4.60889	4.10353	4.10353	4.10353	5.56239	4.92263	5.19569	-3.25056	0.0697154	0.235891	6.00956	0.000373824	0.000773033	2.759	0.0441706	0.0622965
XBmRNA18263	Chr2S	61508726;61514210;61516995;61519490;61521320;61524435;61524660;61525993;61527209;61528615;61530591;61532650;61533009;61534161;61534975;61535534;61535765	61508887;61514318;61517138;61519590;61521422;61524532;61524766;61526109;61527272;61528703;61530661;61532744;61533107;61534229;61535053;61535654;61537445	+;+;+;+;+;+;+;+;+;+;+;+;+;+;+;+;+	3309	XBXL10_1g9764	GeneID:447640,Genbank:NM_001094347.1,Xenbase:XB-GENE-942025	ahcyl1.S	adenosylhomocysteinase like 1 S homeolog	NM_001094347.1	The RefSeq transcript has 3 substitutions and aligns at 99%25 coverage compared to this genomic sequence	24	14	24	34	14	34	1326	1004	1095	5.74168	5.37048	5.76908	5.95119	5.3077	6.09454	10.2784	9.9462	10.0533	0.353714	0.293016	0.57223	5.28056	1.50337e-77	7.45072e-76	5.63428	7.43876e-80	3.27398e-78
XBmRNA18266	Chr2S	61545652;61548294;61551133;61551349;61557155;61557938;61558131;61558344;61558847;61561139;61561583;61562571;61562788;61562965;61566407;61567767;61567955;61571885	61545789;61548363;61551207;61551483;61557275;61558006;61558237;61558471;61559029;61561356;61561648;61562634;61562859;61563039;61567318;61567871;61568159;61572643	+;+;+;+;+;+;+;+;+;+;+;+;+;+;+;+;+;+	3502	XBXL10_1g9765	GeneID:100158439,Genbank:NM_001127875.1,Xenbase:XB-GENE-5768713	strip1.S	striatin interacting protein 1 S homeolog	NM_001127875.1	NA	27	12	22	33	4	30	10	4	11	5.83087	5.28155	5.70476	5.92697	4.76035	5.98873	5.13178	4.77526	5.19569	0.113415	0.882099	0.972216	-1.55716	0.0505575	0.0732788	-1.44375	0.0707046	0.0956331
XBmRNA18267	Chr2S	61603613;61616346;61621220;61624979;61633172;61635330;61635528;61637312;61638820;61641188;61644322;61645334	61604141;61616728;61621377;61625105;61633353;61635440;61635769;61637504;61639012;61641347;61644484;61646066	+;+;+;+;+;+;+;+;+;+;+;+	3174	XBXL10_1g9766	GeneID:108709467,Genbank:XM_018249342.2,Xenbase:XB-GENE-17336305	slc6a17.S	solute carrier family 6 member 17 S homeolog	XM_018249342.2	NA	22	20	35	75	57	34	527	481	448	5.67822	5.59909	6.07213	6.68199	6.36552	6.09454	9.00512	8.93685	8.82812	1.02039	0.000915741	0.00981357	3.06711	2.08238e-31	2.51149e-30	4.08751	1.83255e-45	3.14789e-44
XBmRNA18270	Chr2S	61770651;61773883;61774204	61773710;61774175;61775019	+;+;+	4169	XBXL10_1g9768	GeneID:431797,Genbank:NM_001091293.1,Xenbase:XB-GENE-999891	rbm15.S	RNA binding motif protein 15 S homeolog	NM_001091293.1	The RefSeq transcript has 10 substitutions compared to this genomic sequence	1357	1428	1278	1394	1556	1280	639	531	662	10.4797	10.5271	10.447	10.4063	10.4962	10.5267	9.26662	9.07028	9.35686	-0.00810729	0.943127	1	-1.28923	1.56919e-28	1.64185e-27	-1.29734	7.7955e-29	6.99066e-28
XBmRNA18273	Chr2S	61820582;61821543;61824931;61826902;61845089;61851717;61880606	61820817;61821608;61825023;61827031;61845183;61851926;61880911	-;-;-;-;-;-;-	1136	XBXL10_1g9770	GeneID:495296,Genbank:XM_018248420.2,Xenbase:XB-GENE-6254095	dhrs11.S	dehydrogenase/reductase (SDR family) member 11 S homeolog%2C transcript variant X1	XM_018248420.2	NA	17	27	21	27	19	19	118	197	127	5.5021	5.81748	5.67121	5.77059	5.49309	5.63931	7.12666	7.78083	7.24519	-0.0650412	0.87452	0.968961	2.68817	1.02635e-12	4.55917e-12	2.62313	3.49674e-12	1.36573e-11
XBmRNA18274	Chr2S	61832490;61837010;61838701;61843148;61845089;61851717;61880606	61835623;61837075;61838793;61843277;61845183;61851926;61880841	-;-;-;-;-;-;-	3964	XBXL10_1g9770	GeneID:495296,Genbank:NM_001094963.1,Xenbase:XB-GENE-6254095	dhrs11.S	dehydrogenase/reductase (SDR family) member 11 S homeolog	NM_001094963.1	The RefSeq transcript has 14 substitutions%2C 3 non-frameshifting indels compared to this genomic sequence	10	22	12	36	36	20	307	224	273	5.19263	5.6658	5.3121	5.99825	5.96023	5.67571	8.29032	7.9406	8.17873	0.985374	0.0086285	0.0550935	3.05862	5.36514e-23	4.28364e-22	4.044	2.18982e-31	2.18525e-30
XBmRNA18278	Chr2S	61933029;61938266	61934792;61938457	-;-	1956	XBXL10_1g9772	GeneID:100380976,Genbank:XM_018249345.2,Xenbase:XB-GENE-976537	pigw.S	phosphatidylinositol glycan anchor biosynthesis class W S homeolog	XM_018249345.2	NA	153	206	191	111	150	144	98	50	72	7.56961	7.91343	7.88657	7.10405	7.39718	7.60722	6.92131	6.28587	6.62964	-0.497379	0.0729535	0.243403	-0.977832	0.000670686	0.00133166	-1.47521	2.29612e-07	6.26124e-07
XBmRNA18279	Chr2S	61938573;61947673;61948011;61949813;61950036;61951674;61953120;61953886;61954873;61955620;61957328;61959971;61960600;61962672;61964163;61967032;61967096;61969652;61970542;61976709;61983783;61985063;61988052;61991684;61993238	61938709;61947817;61948159;61949926;61950165;61951743;61953222;61953982;61954949;61955710;61957496;61960044;61960721;61962785;61964339;61967093;61967177;61969759;61970612;61976800;61983925;61985192;61988137;61992028;61993831	+;+;+;+;+;+;+;+;+;+;+;+;+;+;+;+;+;+;+;+;+;+;+;+;+	3482	XBXL10_1g9773	GeneID:734396,Genbank:NM_001095877.1,Xenbase:XB-GENE-999902	myo19.S	myosin XIX S homeolog	NM_001095877.1	The RefSeq transcript has 3 substitutions%2C 1 frameshift compared to this genomic sequence	524	639	606	587	522	509	300	240	254	9.16001	9.40716	9.40863	9.20689	8.98547	9.24542	8.26054	8.02747	8.08668	-0.190914	0.209035	0.475135	-1.11501	1.10236e-12	4.88947e-12	-1.30592	6.54753e-17	3.38136e-16
XBmRNA18280	Chr2S	62005487;62016979;62023975;62025979;62026604;62027587;62029454;62030819;62034258;62037296;62037533;62038070;62041687	62005742;62017367;62024632;62026214;62026687;62027763;62029583;62030975;62034390;62037409;62037647;62038204;62042364	+;+;+;+;+;+;+;+;+;+;+;+;+	3262	XBXL10_1g9774	GeneID:446954,Genbank:NM_001093619.1,Xenbase:XB-GENE-971404	dstyk.S	dual serine/threonine and tyrosine protein kinase S homeolog	NM_001093619.1	The RefSeq transcript has 2 substitutions compared to this genomic sequence	334	379	328	422	353	267	320	284	323	8.55704	8.70124	8.58156	8.76216	8.46539	8.38411	8.34403	8.24231	8.39603	-0.0733526	0.655937	0.851654	-0.24166	0.143958	0.187022	-0.315012	0.0567247	0.078207
XBmRNA18281	Chr2S	62047528;62050011;62052061;62053574;62054981;62055893;62060843	62047888;62050081;62052128;62053667;62055054;62055973;62061415	-;-;-;-;-;-;-	1322	XBXL10_1g9775	GeneID:108709469,Genbank:XM_018249346.2	LOC108709469	ADP-ribosylation factor-like protein 8A	XM_018249346.2	NA	2006	1950	1793	1213	1080	1077	4471	4768	4700	11.0324	10.9676	10.9253	10.211	9.98421	10.2839	12.0038	12.154	12.1191	-0.830342	1.38282e-13	1.74759e-11	1.96156	1.54697e-69	6.16453e-68	1.13122	9.43949e-25	7.12512e-24
XBmRNA18282	Chr2S	62079767;62081173;62087664;62088108;62090784;62093458;62095125	62081084;62081256;62087762;62088213;62090853;62093569;62095255	-;-;-;-;-;-;-	1920	XBXL10_1g9776	GeneID:379797,Genbank:XM_018248028.2,Xenbase:XB-GENE-6254937	ube2t.S	ubiquitin conjugating enzyme E2T S homeolog%2C transcript variant X2	XM_018248028.2	NA	38	26	39	17	31	19	22	13	38	6.11135	5.78867	6.16633	5.45158	5.84095	5.63931	5.59399	5.29162	6.03482	-0.700531	0.176188	0.428222	0.0510466	0.92268	0.936818	-0.649485	0.207367	0.253415
XBmRNA18286	Chr2S	62095464;62097350;62098736;62099213;62100480;62100857;62101455;62101778;62102419;62103524;62103780;62104918;62106000;62107721	62095617;62097375;62098908;62099353;62100642;62100966;62101574;62101931;62102490;62103641;62103849;62105147;62106077;62108429	+;+;+;+;+;+;+;+;+;+;+;+;+;+	2318	XBXL10_1g9778	GeneID:446510,Genbank:NM_001093206.1,Xenbase:XB-GENE-942068	rbbp5.S	retinoblastoma binding protein 5 S homeolog	NM_001093206.1	The RefSeq transcript has 1 substitution compared to this genomic sequence	27	15	26	19	32	26	11	3	9	5.83087	5.41217	5.83009	5.52312	5.86576	5.87308	5.17981	4.68656	5.09553	0.11208	0.844721	0.952891	-1.83445	0.00322129	0.00574656	-1.72237	0.0058926	0.00966961
XBmRNA18287	Chr2S	62095475;62097350;62098736;62099213;62100480;62100857;62101455;62101778;62102419;62103524;62103780;62104918;62106000;62110441	62095617;62097375;62098908;62099353;62100642;62100966;62101574;62101931;62102490;62103641;62103849;62105147;62106077;62111568	+;+;+;+;+;+;+;+;+;+;+;+;+;+	2726	XBXL10_1g9778	GeneID:446510,Genbank:XM_018248316.2,Xenbase:XB-GENE-942068	rbbp5.S	retinoblastoma binding protein 5 S homeolog%2C transcript variant X2	XM_018248316.2	NA	701	655	720	681	754	564	335	322	313	9.55836	9.4411	9.64597	9.40987	9.48642	9.38566	8.40361	8.40502	8.35513	-0.128237	0.294468	0.573727	-1.11938	1.14339e-18	7.34304e-18	-1.24761	7.16071e-23	4.98797e-22
XBmRNA18291	Chr2S	62120767;62123041	62121939;62123782	-;-	1915	XBXL10_1g9779	GeneID:108709470,Genbank:XM_018249347.2,Xenbase:XB-GENE-6487265	gpr37l1.S	G protein-coupled receptor 37 like 1 S homeolog	XM_018249347.2	NA	684	498	464	1049	1019	874	1044	994	1289	9.52454	9.06746	9.04498	10.0079	9.90322	9.99162	9.94398	9.93225	10.2817	0.7721	4.17588e-06	0.000111104	0.0969181	0.558943	0.614171	0.869018	2.12389e-07	5.80625e-07
XBmRNA18292	Chr2S	62182370;62184765;62185076;62185909;62186203;62186461;62186625;62188673;62189003;62190180	62183746;62184960;62185192;62185983;62186289;62186535;62186684;62188903;62189167;62190284	-;-;-;-;-;-;-;-;-;-	2488	XBXL10_1g9780	GeneID:108709471,Genbank:XM_018249348.2,Xenbase:XB-GENE-17332208	elf3.S	E74 like ETS transcription factor 3 S homeolog	XM_018249348.2	NA	0	0	5	2	11	8	31	10	24	4.10353	4.10353	4.89665	4.58073	5.17722	5.12625	5.84487	5.15202	5.67648	1.98844	0.0920261	0.283214	1.53305	0.128146	0.168422	3.52149	0.00222739	0.00390499
XBmRNA18293	Chr2S	62228641;62229539;62231582;62233344;62235545;62235740;62236415;62236816;62237026;62238614;62240678	62228931;62229681;62231806;62233452;62235657;62235853;62236650;62236932;62237171;62238754;62241089	-;-;-;-;-;-;-;-;-;-;-	2047	XBXL10_1g9781	GeneID:443974,Genbank:NM_001092079.1,Xenbase:XB-GENE-17336400	rnpep.S	arginyl aminopeptidase (aminopeptidase B) S homeolog	NM_001092079.1	NA	0	0	0	0	0	0	38	11	23	4.10353	4.10353	4.10353	4.10353	4.10353	4.10353	6.00909	5.20091	5.64622	0	1	1	6.9323	1.03752e-05	2.59057e-05	6.86892	1.24869e-05	2.87744e-05
XBmRNA18294	Chr2S	62251128;62252610;62253841;62254080;62256405;62262217	62251378;62252721;62253925;62254120;62256429;62262240	-;-;-;-;-;-	538	XBXL10_1g9782	GeneID:379218,Genbank:XM_041582973.1,Xenbase:XB-GENE-5802109	mpc2.S	mitochondrial pyruvate carrier 2 S homeolog%2C transcript variant X1	XM_041582973.1	NA	0	0	5	2	10	10	16	12	5	4.10353	4.10353	4.89665	4.58073	5.1293	5.24134	5.38894	5.24735	4.84924	2.07294	0.108878	0.316376	0.470217	0.683031	0.729674	2.54316	0.0471642	0.0661495
XBmRNA18295	Chr2S	62251134;62252610;62253841;62254080;62263759	62251378;62252721;62253925;62254120;62263921	-;-;-;-;-	646	XBXL10_1g9782	GeneID:379218,Genbank:NM_001086062.1,Xenbase:XB-GENE-5802109	mpc2.S	mitochondrial pyruvate carrier 2 S homeolog	NM_001086062.1	NA	134	85	78	96	103	86	665	734	628	7.41171	6.87858	6.84447	6.94351	6.97004	7.01022	9.32109	9.5123	9.28477	-0.125441	0.579948	0.805117	2.75049	3.86394e-38	6.04463e-37	2.62505	3.9544e-35	4.55503e-34
XBmRNA18314	Chr2S	62432449;62435935;62436774;62438462;62438764;62439879;62448086	62435040;62436067;62436893;62438527;62438915;62439999;62448278	-;-;-;-;-;-;-	3377	XBXL10_1g9785	GeneID:495481,Genbank:NM_001095127.1,Xenbase:XB-GENE-6253820	nuak2.S	NUAK family%2C SNF1-like kinase%2C 2 S homeolog	NM_001095127.1	The RefSeq transcript has 1 substitution%2C 1 non-frameshifting indel compared to this genomic sequence	44	46	15	12	24	21	13	12	20	6.24159	6.2663	5.44569	5.24756	5.65106	5.71099	5.26894	5.24735	5.55024	-0.927637	0.104927	0.309566	-0.431291	0.468249	0.526985	-1.35893	0.0192539	0.029074
XBmRNA18338	Chr2S	62839650;62874737;62877194;62877877;62879697;62881639;62885449;62887905;62892990;62894632	62840128;62874935;62877433;62878033;62879812;62881812;62885596;62887975;62893110;62894718	+;+;+;+;+;+;+;+;+;+	1792	XBXL10_1g9795	GeneID:108709474,Genbank:XM_018249367.2,Xenbase:XB-GENE-17344334	mfsd4a.S	major facilitator superfamily domain containing 4A S homeolog	XM_018249367.2	NA	0	2	0	0	4	0	16	9	10	4.10353	4.59554	4.10353	4.10353	4.76035	4.10353	5.38894	5.10031	5.14701	0.874811	0.628661	0.835552	3.11557	0.0390864	0.0580847	3.99038	0.0167474	0.0255375
XBmRNA18332	Chr2S	62905623;62906372;62910604;62913121;62917795	62905741;62906488;62911401;62913336;62917802	-;-;-;-;-	1258	XBXL10_1g9791	GeneID:378644,Genbank:NM_001085854.1,Xenbase:XB-GENE-6252384	elk4.S	ELK4%2C ETS transcription factor S homeolog	NM_001085854.1	The RefSeq transcript has 2 substitutions compared to this genomic sequence	21	17	24	26	21	13	25	9	5	5.64514	5.49086	5.76908	5.74241	5.55901	5.39152	5.68378	5.10031	4.84924	-0.135885	0.830345	0.94635	-0.696353	0.284044	0.341598	-0.832238	0.199459	0.244834
XBmRNA18343	Chr2S	63032945;63037216;63038262;63038602;63041610;63041743;63042565;63050472	63034414;63037362;63038414;63038751;63041665;63041848;63042608;63051013	-;-;-;-;-;-;-;-	2668	XBXL10_1g9798	GeneID:443644,Genbank:XM_018249372.2,Xenbase:XB-GENE-17342307	nucks1.S	nuclear casein kinase and cyclin-dependent kinase substrate 1 S homeolog	XM_018249372.2	NA	28296	35114	31812	31205	29954	23208	10749	10599	12187	14.8286	15.1147	15.0503	14.8557	14.7303	14.6752	13.2622	13.3005	13.4869	-0.247498	0.0277814	0.128071	-1.40543	1.02118e-35	1.47131e-34	-1.65293	9.49856e-49	1.84274e-47
XBmRNA18345	Chr2S	63066755;63072586;63074739;63080033;63090297	63067175;63072707;63074920;63080104;63090479	-;-;-;-;-	980	XBXL10_1g9800	GeneID:444110,Genbank:NM_001092215.1,Xenbase:XB-GENE-6255969	rab29.S	RAB29%2C member RAS oncogene family S homeolog	NM_001092215.1	The RefSeq transcript has 1 substitution%2C 1 non-frameshifting indel and aligns at 98%25 coverage compared to this genomic sequence	30	52	36	90	73	51	61	96	69	5.91389	6.38064	6.09634	6.87371	6.60744	6.46691	6.43508	6.94308	6.58663	0.781938	0.0287731	0.131088	0.0138523	0.968022	0.974244	0.795791	0.0256647	0.0377869
XBmRNA18370	Chr2S	63495082;63498670;63501371;63504833;63505688;63506511;63508475;63510270;63510740;63512786;63513258;63514055;63517082;63524234;63524723;63526133;63528037;63528163;63528832;63530478;63531203;63532356	63496991;63498779;63501484;63504973;63505817;63506692;63508635;63510380;63510919;63512982;63513322;63514146;63517183;63524312;63524832;63526209;63528076;63528264;63528928;63530581;63531274;63533252	+;+;+;+;+;+;+;+;+;+;+;+;+;+;+;+;+;+;+;+;+;+	5073	XBXL10_1g9811	GeneID:108709484,Genbank:XM_041583882.1,Xenbase:XB-GENE-17339165	ikbke.S	inhibitor of nuclear factor kappa B kinase subunit epsilon S homeolog%2C transcript variant X2	XM_041583882.1	NA	269	194	251	250	271	193	265	147	140	8.27478	7.83865	8.23285	8.07971	8.1237	7.96859	8.1016	7.42722	7.35815	-0.0780844	0.75876	0.909535	-0.450456	0.078448	0.108665	-0.52854	0.0388816	0.0553401
XBmRNA18375	Chr2S	63586079;63587354;63588928;63590890;63593565;63598095;63599520;63601169;63601879;63602691;63603947;63606734;63607602;63609545;63611324	63586391;63587528;63589048;63590985;63593654;63598253;63599623;63601214;63601996;63602935;63604054;63606824;63607685;63609735;63611425	-;-;-;-;-;-;-;-;-;-;-;-;-;-;-	2043	XBXL10_1g9813	GeneID:100036834,Genbank:NM_001097122.1,Xenbase:XB-GENE-947285	eif2d.S	eukaryotic translation initiation factor 2D S homeolog	NM_001097122.1	NA	467	447	444	623	619	503	1298	995	1222	9.00408	8.92176	8.98551	9.28804	9.21641	9.22926	10.2484	9.93365	10.2068	0.291842	0.0280144	0.128676	0.92991	6.24976e-13	2.82517e-12	1.22175	7.92117e-21	4.99819e-20
XBmRNA18379	Chr2S	63722313;63753762;63754309;63757314;63759091;63760966;63762151;63763947;63764413;63767112	63722806;63753901;63754373;63757393;63759217;63761041;63762275;63764032;63764493;63768878	+;+;+;+;+;+;+;+;+;+	3041	XBXL10_1g9815	GeneID:495118,Genbank:XM_041583202.1,Xenbase:XB-GENE-17346466	mapkapk2.S	MAPK activated protein kinase 2 S homeolog%2C transcript variant X1	XM_041583202.1	NA	100	81	112	132	85	103	50	29	56	7.07572	6.82705	7.24574	7.30175	6.76414	7.21286	6.24862	5.8247	6.38257	0.0660042	0.838027	0.949367	-1.33837	6.65722e-05	0.000151221	-1.27237	0.000155776	0.000317858
XBmRNA18407	Chr2S	64059123;64062834;64066106;64066534;64066832;64068281;64069173;64069616;64071068;64073367;64075555	64060507;64062963;64066263;64066663;64067053;64068436;64069316;64069774;64071145;64073437;64075845	-;-;-;-;-;-;-;-;-;-;-	2924	XBXL10_1g9843	GeneID:108709488,Genbank:XM_018249389.2,Xenbase:XB-GENE-17342742	sars1.S	seryl-tRNA synthetase 1 S homeolog	XM_018249389.2	NA	4794	6418	5853	6311	6123	5067	8715	7231	8389	12.2756	12.669	12.6144	12.5564	12.4469	12.4866	12.9608	12.7511	12.9501	-0.0327263	0.791651	0.92692	0.395218	0.00140319	0.0026527	0.362492	0.0033971	0.00577987
XBmRNA18408	Chr2S	64083195;64087561;64088232;64089573;64091640;64093134;64093330;64094971;64104535;64105511;64108143;64108338;64109448;64109915;64110184;64110678;64118061;64120257;64120582;64120868;64122330;64134610	64084171;64087726;64088410;64089699;64091741;64093224;64093498;64095144;64104789;64105648;64108248;64108428;64109576;64110092;64110272;64110827;64118166;64120337;64120729;64121054;64122450;64134802	-;-;-;-;-;-;-;-;-;-;-;-;-;-;-;-;-;-;-;-;-;-	3957	XBXL10_1g9844	GeneID:108709489,Genbank:XM_018249390.2,Xenbase:XB-GENE-17343915	elapor1.S	endosome-lysosome associated apoptosis and autophagy regulator 1 S homeolog	XM_018249390.2	NA	92	78	80	82	36	94	4	14	6	6.98341	6.78709	6.87157	6.7748	5.96023	7.10924	4.76197	5.33397	4.91866	-0.261655	0.571118	0.799936	-3.26176	1.52369e-09	5.37989e-09	-3.52342	6.12503e-11	2.20265e-10
XBmRNA18409	Chr2S	64111746;64124473	64116467;64124929	+;+	5179	XBXL10_1g9845	GeneID:108709490,Genbank:XM_041583885.1	LOC108709490	uncharacterized protein K02A2.6-like	XM_041583885.1	NA	37	27	22	23	26	15	7	8	4	6.0883	5.81748	5.70476	5.65356	5.70853	5.48058	4.96911	5.04529	4.77197	-0.506353	0.330706	0.607347	-1.81766	0.0023257	0.00424213	-2.32401	8.06845e-05	0.000169987
XBmRNA18410	Chr2S	64147679;64154470;64156769;64157311;64163014	64147815;64154586;64156884;64157419;64163142	+;+;+;+;+	608	XBXL10_1g9846	GeneID:108709491,Genbank:XM_018249391.2,Xenbase:XB-GENE-6487677	c1orf194.S	chromosome 1 open reading frame 194 S homeolog	XM_018249391.2	NA	10	12	2	16	12	14	0	0	0	5.19263	5.28155	4.60889	5.41392	5.22274	5.43699	4.10353	4.10353	4.10353	0.765554	0.417869	0.683156	-6.34249	1.84441e-05	4.46235e-05	-5.57693	0.00018871	0.000381408
XBmRNA18412	Chr2S	64192792;64195546;64195819	64194203;64195677;64195990	-;-;-	1716	XBXL10_1g9848	GeneID:108709493,Genbank:XM_018249394.2,Xenbase:XB-GENE-17343728	tmem167b.S	transmembrane protein 167B S homeolog	XM_018249394.2	NA	312	410	407	409	404	373	629	604	623	8.46758	8.80598	8.86854	8.72051	8.64304	8.82548	9.24511	9.24525	9.27386	0.00682039	0.964819	1	0.561036	0.000229446	0.000486587	0.567857	0.000197374	0.000398009
XBmRNA18414	Chr2S	64258520;64261916;64262665;64263194;64265560;64278688;64279505;64280326;64289153	64258971;64262034;64262856;64263335;64265720;64278932;64279769;64280525;64289617	-;-;-;-;-;-;-;-;-	2241	XBXL10_1g9850	GeneID:380377,Genbank:NM_001087216.1,Xenbase:XB-GENE-17330995	hnf1b.S	HNF1 homeobox B S homeolog	NM_001087216.1	NA	10	4	4	8	0	6	50	39	0	5.19263	4.79605	4.81466	5.04547	4.10353	4.9937	6.24862	6.06533	4.10353	-0.382403	0.765054	0.912321	2.53435	0.041457	0.0613395	2.15195	0.080499	0.107768
XBmRNA18415	Chr2S	64340908;64342605;64344052;64344392;64346098;64346508;64349050;64349267;64349740;64351092;64352248;64353649;64355354;64357113;64363548;64364797;64367477;64368258;64368779;64370077	64342386;64342809;64344148;64344516;64346220;64346642;64349136;64349389;64350083;64351191;64352454;64353826;64355649;64357250;64363649;64364911;64367592;64368398;64368861;64370184	-;-;-;-;-;-;-;-;-;-;-;-;-;-;-;-;-;-;-;-	4302	XBXL10_1g9851	GeneID:379200,Genbank:XM_041582972.1,Xenbase:XB-GENE-5772487	heatr6.S	HEAT repeat containing 6 protein S homeolog%2C transcript variant X1	XM_041582972.1	NA	26	54	91	71	73	76	20	13	24	5.80188	6.41665	7.01181	6.62598	6.60744	6.87563	5.52987	5.29162	5.67648	0.29817	0.512722	0.759065	-2.04302	2.21441e-05	5.31825e-05	-1.74485	0.0003152	0.000618793
XBmRNA18416	Chr2S	64341702;64342605;64344052;64344392;64346098;64346508;64349050;64349267;64349740;64351092;64352248;64353649;64355354;64357113;64363548;64364797;64367477;64368258;64370077;64371270	64342386;64342809;64344148;64344516;64346220;64346642;64349136;64349389;64350083;64351191;64352454;64353826;64355649;64357250;64363649;64364911;64367592;64368398;64370184;64371520	-;-;-;-;-;-;-;-;-;-;-;-;-;-;-;-;-;-;-;-	3676	XBXL10_1g9851	GeneID:379200,Genbank:NM_001086044.1,Xenbase:XB-GENE-5772487	heatr6.S	HEAT repeat containing 6 protein S homeolog	NM_001086044.1	The RefSeq transcript has 2 substitutions compared to this genomic sequence	107	149	102	95	112	90	81	52	60	7.15178	7.51702	7.1392	6.93212	7.06255	7.06061	6.7191	6.32223	6.44874	-0.333819	0.212501	0.480406	-0.705558	0.0108331	0.0178083	-1.03938	0.000154454	0.000315342
XBmRNA18417	Chr2S	64386049;64387003;64389904	64386489;64387141;64390059	-;-;-	736	XBXL10_1g9852	GeneID:496257,Genbank:XM_041583886.1,Xenbase:XB-GENE-866553	dynll2.S	dynein light chain LC8-type 2 S homeolog	XM_041583886.1	NA	790	1164	1027	846	996	665	477	477	515	9.72353	10.2397	10.1401	9.7089	9.87145	9.61228	8.87105	8.92563	9.01542	-0.327349	0.0395243	0.161764	-0.841061	1.82971e-07	5.44816e-07	-1.16841	3.70382e-13	1.53219e-12
XBmRNA18418	Chr2S	64397989;64400620;64405737;64406484;64409826;64411037	64398462;64400681;64405910;64406660;64409884;64411354	-;-;-;-;-;-	1264	XBXL10_1g9853	GeneID:108709495,Genbank:XM_018249399.2,Xenbase:XB-GENE-6488529	vti1b.S	vesicle transport through interaction with t-SNAREs 1B S homeolog	XM_018249399.2	NA	280	242	249	361	341	279	666	759	629	8.32662	8.11681	8.22256	8.55531	8.42019	8.44144	9.32314	9.55843	9.28695	0.277109	0.0737098	0.245233	0.989099	3.58489e-11	1.44911e-10	1.26621	5.74456e-17	2.97624e-16
XBmRNA18421	Chr2S	64462102;64464226;64469505;64471231;64473072;64473786;64474726;64476709;64476929	64462264;64464298;64469682;64471390;64473166;64473890;64474862;64476926;64478532	+;+;+;+;+;+;+;+;+	2733	XBXL10_1g9855	GeneID:379198,Genbank:NM_001086042.1,Xenbase:XB-GENE-6251613	arg2.S	arginase 2 S homeolog	NM_001086042.1	The RefSeq transcript has 18 substitutions%2C 5 non-frameshifting indels and aligns at 86%25 coverage compared to this genomic sequence	262	182	202	144	122	142	790	674	290	8.24078	7.75974	7.95666	7.40338	7.15863	7.59033	9.55757	9.39516	8.25637	-0.71644	0.0227429	0.111577	2.00463	1.19753e-10	4.66078e-10	1.28819	2.93452e-05	6.49818e-05
XBmRNA18424	Chr2S	64507588;64511762;64512085;64513961;64516168;64521155	64508575;64511949;64512158;64514100;64516294;64521506	-;-;-;-;-;-	1869	XBXL10_1g9857	GeneID:108709496,Genbank:XM_018249400.2	LOC108709496	TPA-induced transmembrane protein	XM_018249400.2	NA	32	19	68	28	26	28	60	55	41	5.96626	5.56418	6.70035	5.79811	5.70853	5.93227	6.41917	6.37496	6.0997	-0.609107	0.22057	0.491071	0.835075	0.0904404	0.123431	0.225968	0.641295	0.68783
XBmRNA18425	Chr2S	64527031;64529631;64530547;64532070;64532677;64536103;64537483;64538943	64527557;64529717;64530632;64532151;64532712;64536161;64537512;64539852	+;+;+;+;+;+;+;+	1817	XBXL10_1g9858	GeneID:108709497,Genbank:XM_018249401.2,Xenbase:XB-GENE-17330434	sft2d2.S	SFT2 domain containing 2 S homeolog	XM_018249401.2	NA	68	72	56	56	43	40	33	44	49	6.66256	6.70351	6.50453	6.39245	6.11003	6.2384	5.89408	6.17028	6.25816	-0.560996	0.0916221	0.28222	-0.219704	0.519685	0.576404	-0.7807	0.0196795	0.0296382
XBmRNA18426	Chr2S	64535332;64541837;64543536;64544345;64545079;64547626;64548299	64535487;64541906;64543646;64544473;64545142;64547725;64548451	-;-;-;-;-;-;-	783	XBXL10_1g9859	GeneID:495285,Genbank:XM_018248419.2,Xenbase:XB-GENE-979222	timm17a.S	translocase of inner mitochondrial membrane 17A S homeolog%2C transcript variant X1	XM_018248419.2	NA	11	11	25	13	7	13	11	9	8	5.24324	5.23386	5.79998	5.29184	4.96699	5.39152	5.17981	5.10031	5.04076	-0.56409	0.412894	0.679555	-0.344063	0.628295	0.67928	-0.908153	0.193005	0.237598
XBmRNA18427	Chr2S	64541565;64543536;64544345;64545079;64547626;64548299	64541906;64543646;64544473;64545142;64547725;64548336	-;-;-;-;-;-	784	XBXL10_1g9859	GeneID:495285,Genbank:NM_001094953.1,Xenbase:XB-GENE-979222	timm17a.S	translocase of inner mitochondrial membrane 17A S homeolog	NM_001094953.1	The RefSeq transcript has 1 non-frameshifting indel compared to this genomic sequence	464	685	593	672	584	526	614	690	635	8.99539	9.50265	9.3789	9.39162	9.13729	9.29024	9.21223	9.42734	9.29991	-0.0332413	0.840761	0.950545	0.0413844	0.802044	0.835083	0.00814312	0.960671	0.966791
XBmRNA18428	Chr2S	64556764;64559510;64564010	64557361;64560880;64564637	+;+;+	2597	XBXL10_1g9860	GeneID:108709498,Genbank:XM_018249402.2,Xenbase:XB-GENE-17336946	lmod1.S	leiomodin 1 S homeolog	XM_018249402.2	NA	178	196	182	112	80	104	82	78	29	7.75376	7.85139	7.82655	7.11413	6.70102	7.22391	6.73186	6.72213	5.81701	-0.960067	0.00457141	0.0344763	-0.747052	0.0323857	0.048845	-1.70712	7.20236e-07	1.86932e-06
XBmRNA18429	Chr2S	64571031;64578898;64588172;64591341;64600507	64571452;64579146;64588299;64591512;64600725	-;-;-;-;-	1190	XBXL10_1g9861	GeneID:734735,Genbank:NM_001096205.1,Xenbase:XB-GENE-993536	shisa4.S	shisa family member 4 S homeolog	NM_001096205.1	NA	261	261	227	276	244	242	143	159	147	8.23586	8.21353	8.10421	8.20607	7.99066	8.25676	7.3471	7.52046	7.41543	-0.0356902	0.837997	0.949367	-0.848655	2.35434e-06	6.29615e-06	-0.884345	8.86015e-07	2.28018e-06
XBmRNA18430	Chr2S	64621351;64622815;64624084;64626026;64629419;64629764;64632596;64635672;64635901;64636206;64636506;64636889;64646230;64647177;64647742;64654685;64655373;64655548;64656714;64656897;64657726;64658006;64662975;64663384	64622723;64622891;64624176;64626154;64629552;64629930;64632871;64635800;64636049;64636432;64636665;64637028;64646336;64647275;64647890;64654743;64655473;64655667;64656800;64656985;64657927;64658092;64663036;64663665	-;-;-;-;-;-;-;-;-;-;-;-;-;-;-;-;-;-;-;-;-;-;-;-	4498	XBXL10_1g9862	GeneID:108709499,Genbank:XM_018249403.2,Xenbase:XB-GENE-17339804	ipo9.S	importin 9 S homeolog	XM_018249403.2	NA	2190	1974	1895	2412	2626	2089	1307	1224	1323	11.1571	10.985	11.0038	11.1819	11.2373	11.2205	10.2581	10.2231	10.3182	0.165214	0.0847517	0.268393	-0.965951	2.0177e-23	1.64664e-22	-0.800738	1.6526e-16	8.34699e-16
XBmRNA18436	Chr2S	64696255;64697089	64696385;64697733	+;+	776	XBXL10_1g9866	GeneID:734405,Genbank:NM_001095886.1,Xenbase:XB-GENE-6256206	rabif.S	RAB interacting factor S homeolog	NM_001095886.1	NA	447	461	420	439	406	376	366	456	558	8.94511	8.96324	8.91073	8.81487	8.64958	8.8362	8.51941	8.8652	9.12393	-0.184472	0.300027	0.579581	0.0952745	0.592103	0.645687	-0.0891977	0.615137	0.663352
XBmRNA18437	Chr2S	64710870;64713361;64714112;64715274;64716209	64710982;64713583;64714260;64715954;64716585	+;+;+;+;+	1543	XBXL10_1g9867	GeneID:379210,Genbank:NM_001086054.1,Xenbase:XB-GENE-5788976	tuba5.S	tubulin alpha 5 S homeolog	NM_001086054.1	The RefSeq transcript aligns at 94%25 coverage compared to this genomic sequence	41095	45964	37632	48798	50094	38782	31071	34802	42001	15.3664	15.5028	15.2924	15.5001	15.4714	15.4152	14.7903	15.0123	15.2689	0.0728938	0.56505	0.795657	-0.425959	0.000774181	0.00152263	-0.353065	0.00532925	0.00879657
XBmRNA18438	Chr2S	64731532;64736432;64736627;64738455;64740279;64741513;64741720;64742167;64742367;64743292;64743497;64743744;64744655;64744963;64745164;64745441;64747804;64748165;64749599;64750076;64750519;64750741;64752765;64753035;64753682;64753931;64754256;64756281	64732227;64736509;64736749;64738625;64740323;64741635;64741816;64742252;64742525;64743411;64743655;64743925;64744817;64745082;64745358;64745622;64747925;64748315;64749713;64750428;64750657;64750920;64752923;64753514;64753793;64754136;64754516;64757201	+;+;+;+;+;+;+;+;+;+;+;+;+;+;+;+;+;+;+;+;+;+;+;+;+;+;+;+	5898	XBXL10_1g9868	GeneID:108709501,Genbank:XM_018249408.2,Xenbase:XB-GENE-17344355	kdm5b.S	lysine demethylase 5B S homeolog	XM_018249408.2	NA	8250	5886	5941	6489	6192	5385	7609	7443	8924	13.0546	12.5449	12.6358	12.5963	12.463	12.5739	12.7659	12.7926	13.0389	-0.218293	0.13007	0.353918	0.327274	0.0231761	0.0359509	0.108981	0.449472	0.504325
XBmRNA18439	Chr2S	64768347;64772016;64774016;64776612;64777174;64778257;64778635;64779151	64768458;64772179;64774138;64776783;64777360;64778444;64778828;64780381	+;+;+;+;+;+;+;+	2371	XBXL10_1g9869	GeneID:380413,Genbank:NM_001087252.1,Xenbase:XB-GENE-17335138	adipor1.S	adiponectin receptor 1 S homeolog	NM_001087252.1	NA	1416	1360	1217	1461	1619	1391	2685	2536	2045	10.5397	10.4584	10.3782	10.4724	10.5521	10.6441	11.276	11.2527	10.9329	0.0996	0.429553	0.692807	0.615969	8.56816e-07	2.3964e-06	0.715569	1.1432e-08	3.49035e-08
XBmRNA18441	Chr2S	64848034;64858373;64862499;64863823;64864666;64871658;64873480;64874910	64848129;64858443;64862693;64863897;64864764;64871834;64873563;64875251	+;+;+;+;+;+;+;+	1139	XBXL10_1g9871	GeneID:108709504,Genbank:XM_018249409.2	LOC108709504	tetraspanin-18	XM_018249409.2	NA	0	8	9	20	11	10	10	16	28	4.10353	5.07393	5.15747	5.55719	5.17722	5.24134	5.13178	5.41368	5.79021	1.19009	0.177903	0.430652	0.329351	0.693153	0.738348	1.51944	0.0828275	0.110635
XBmRNA18448	Chr2S	65482927;65485768;65489593;65494977;65515587;65523925;65524246;65524553;65536304;65541189;65553898;65585735	65483014;65485953;65489937;65495114;65515701;65524129;65524410;65524636;65536371;65541269;65553969;65586064	+;+;+;+;+;+;+;+;+;+;+;+	1877	XBXL10_1g9875	GeneID:100381006,Genbank:NM_001174006.1,Xenbase:XB-GENE-1016688	aatf.S	apoptosis antagonizing transcription factor S homeolog	NM_001174006.1	The RefSeq transcript has 3 substitutions compared to this genomic sequence	5803	8241	7027	7539	7436	5596	2486	2673	2797	12.5494	13.028	12.8768	12.8116	12.7257	12.629	11.1665	11.3275	11.3779	-0.108102	0.41788	0.683156	-1.44316	4.993e-27	4.85124e-26	-1.55126	5.62346e-31	5.50918e-30
XBmRNA18458	Chr2S	65904899;65914055;65914287;65916961;65918625;65919032	65905117;65914131;65914511;65917202;65918797;65919978	+;+;+;+;+;+	1883	XBXL10_1g9880	GeneID:108708917,Genbank:XM_041584729.1,Xenbase:XB-GENE-17339498	srsf1.S	serine/arginine-rich splicing factor 1 S homeolog	XM_041584729.1	NA	16072	17635	15700	14727	15291	12362	11480	11884	13359	14.0138	14.1224	14.033	13.7742	13.762	13.7682	13.3568	13.4651	13.619	-0.289709	0.00213617	0.0189926	-0.284598	0.00257827	0.0046677	-0.574308	1.16756e-09	3.83187e-09
XBmRNA18471	Chr2S	66087543;66090187;66095347;66111728	66087869;66090274;66095496;66111976	-;-;-;-	814	XBXL10_1g9884	GeneID:108709108,Genbank:XM_018248730.2,Xenbase:XB-GENE-17340735	guca1c.S	guanylate cyclase activator 1C S homeolog	XM_018248730.2	NA	2	0	4	0	10	0	112	111	122	4.59979	4.10353	4.81466	4.10353	5.1293	4.10353	7.06816	7.10361	7.19921	0.548522	0.741503	0.900441	5.12916	0.000998264	0.00193517	5.67769	0.000373939	0.000727284
XBmRNA18475	Chr2S	66207864;66216844;66219590;66222995	66207999;66216977;66219681;66224567	+;+;+;+	1935	XBXL10_1g9886	GeneID:121400557,Genbank:XM_041583895.1	LOC121400557	uncharacterized protein C3orf85-like	XM_041583895.1	NA	0	2	2	16	4	2	82	82	36	4.10353	4.59554	4.60889	5.41392	4.76035	4.62285	6.73186	6.77439	5.98963	2.36199	0.0203413	0.102858	3.13046	1.61894e-05	3.94816e-05	5.49245	1.74958e-08	5.25913e-08
XBmRNA18476	Chr2S	66320407;66353281;66356369;66361191;66371254;66376556	66321160;66353622;66356665;66361308;66371405;66378345	+;+;+;+;+;+	3453	XBXL10_1g9887	GeneID:108709509,Genbank:XM_018249419.2,Xenbase:XB-GENE-17338299	nectin3.S	poliovirus receptor-related 3 S homeolog	XM_018249419.2	NA	745	900	672	1022	1058	846	574	467	417	9.64238	9.88039	9.55076	9.97151	9.95552	9.94623	9.12069	8.89717	8.73245	0.269656	0.0653111	0.225341	-1.08546	2.31668e-13	1.0815e-12	-0.815808	4.12193e-08	1.20028e-07
XBmRNA18477	Chr2S	66405763;66406215;66418059;66419033;66420835	66405871;66406427;66418519;66419268;66421317	+;+;+;+;+	1502	XBXL10_1g9888	GeneID:108709510,Genbank:XM_018249421.2	LOC108709510	PI-PLC X domain-containing protein 2	XM_018249421.2	NA	8	14	7	8	2	18	24	30	30	5.08208	5.37048	5.03743	5.04547	4.56996	5.6017	5.65463	5.851	5.84322	-0.0338771	0.965017	1	1.42866	0.0538935	0.0776433	1.39478	0.0601425	0.0823862
XBmRNA18489	Chr2S	66615262;66627751;66628570;66629115;66637028;66637274;66638191;66641241	66615820;66627885;66628675;66629298;66637181;66637420;66638405;66641881	-;-;-;-;-;-;-;-	2141	XBXL10_1g9895	GeneID:108709512,Genbank:XM_018249432.2,Xenbase:XB-GENE-17343682	slc30a2.S	solute carrier family 30 member 2 S homeolog%2C transcript variant X1	XM_018249432.2	NA	10	9	19	13	4	0	0	4	0	5.19263	5.13049	5.60101	5.29184	4.76035	4.10353	4.10353	4.77526	4.10353	-1.29862	0.315504	0.594064	-2.09403	0.151792	0.196033	-3.39265	0.018109	0.0274505
XBmRNA18491	Chr2S	66652596;66654914;66656200;66657481;66658676;66659671;66661621;66661932;66662575	66653291;66654979;66656324;66657503;66658909;66659766;66661789;66662095;66662847	-;-;-;-;-;-;-;-;-	1846	XBXL10_1g9896	GeneID:446518,Genbank:NM_001093214.1,Xenbase:XB-GENE-866229	trim63.S	tripartite motif containing 63 S homeolog	NM_001093214.1	The RefSeq transcript has 5 substitutions%2C 1 non-frameshifting indel compared to this genomic sequence	2	9	4	10	12	8	8	8	14	4.59979	5.13049	4.81466	5.15222	5.22274	5.12625	5.02697	5.04529	5.32818	0.930057	0.266393	0.541987	-0.0702721	0.929463	0.942785	0.859785	0.303916	0.356814
XBmRNA18499	Chr2S	66725238;66726018;66728217	66725467;66726160;66728361	-;-;-	518	XBXL10_1g9900	GeneID:108709513,Genbank:XM_041583901.1	LOC108709513	transforming growth factor beta regulator 1-like	XM_041583901.1	NA	64	26	23	27	37	43	67	42	48	6.60094	5.78867	5.73736	5.77059	5.98276	6.30476	6.52673	6.12933	6.23938	-0.120684	0.801764	0.932441	0.445972	0.348072	0.407843	0.325288	0.492945	0.546917
XBmRNA18507	Chr2S	66812189;66813214;66815520;66816363;66816656	66812919;66813924;66815528;66816445;66816742	-;-;-;-;-	1621	XBXL10_1g9904	GeneID:108708919,Genbank:XM_041584730.1	LOC108708919	uromodulin-like	XM_041584730.1	NA	0	0	0	2	0	0	40	26	8	4.10353	4.10353	4.10353	4.58073	4.10353	4.10353	6.05227	5.74212	5.04076	1.77256	0.343957	0.619818	5.1381	0.000456454	0.000932029	6.91065	1.14919e-05	2.65685e-05
XBmRNA18515	Chr2S	67035675;67038781;67040129	67035739;67038948;67040570	+;+;+	675	XBXL10_1g9909	GeneID:414560,Genbank:NM_001091137.1,Xenbase:XB-GENE-965980	sh3bgrl3.S	SH3 domain binding glutamate-rich protein like 3 S homeolog	NM_001091137.1	The RefSeq transcript has 1 substitution compared to this genomic sequence	1035	1194	1097	1077	1237	949	2414	2642	2151	10.0995	10.2754	10.2324	10.0447	10.1739	10.1066	11.1248	11.3109	11.0045	-0.097826	0.416097	0.681776	1.06619	3.01289e-19	1.99577e-18	0.968365	3.62791e-16	1.80002e-15
XBmRNA18522	Chr2S	67072208;67074613;67075031;67076997;67078237;67079105;67079659;67080966;67082775;67084068;67084297;67084509;67085373;67086075;67086811;67087038;67089013;67089484;67090726;67097858;67101417;67115605	67074119;67074772;67075189;67077120;67078376;67079234;67079771;67080998;67082901;67084210;67084423;67084645;67085408;67086201;67086950;67087197;67089131;67089531;67094857;67099011;67101522;67116054	-;-;-;-;-;-;-;-;-;-;-;-;-;-;-;-;-;-;-;-;-;-	9777	XBXL10_1g9913	GeneID:108709519,Genbank:XM_018249441.2	LOC108709519	uncharacterized LOC108709519	XM_018249441.2	NA	73	120	148	126	134	98	16	18	22	6.73586	7.26289	7.57383	7.24804	7.26585	7.15624	5.38894	5.48769	5.61513	-0.00865087	0.978092	1	-2.74944	2.59841e-14	1.29321e-13	-2.75809	2.26212e-14	1.00815e-13
XBmRNA18523	Chr2S	67146875;67147433;67154619;67162047;67165577	67147145;67147533;67154797;67162231;67166040	+;+;+;+;+	1200	XBXL10_1g9914	GeneID:387262,Genbank:XM_018248090.2,Xenbase:XB-GENE-866059	lin28a.S	lin-28 homolog A S homeolog%2C transcript variant X1	XM_018248090.2	NA	11	21	11	4	7	8	0	0	0	5.24324	5.63294	5.2633	4.77539	4.96699	5.12625	4.10353	4.10353	4.10353	-1.21687	0.181066	0.435838	-5.20868	0.000402318	0.000828759	-6.42555	9.56633e-06	2.22941e-05
XBmRNA18525	Chr2S	67147480;67154619;67162047;67165577	67147533;67154797;67162231;67166142	+;+;+;+	984	XBXL10_1g9914	GeneID:387262,Genbank:NM_001087449.1,Xenbase:XB-GENE-866059	lin28a.S	lin-28 homolog A S homeolog	NM_001087449.1	NA	466	465	526	327	305	277	56	10	25	9.00119	8.97488	9.21514	8.42563	8.27537	8.43204	6.35357	5.15202	5.70597	-0.747487	0.0150958	0.0827158	-3.41428	1.31192e-23	1.08264e-22	-4.16177	1.60819e-34	1.81465e-33
XBmRNA18526	Chr2S	67185657;67186390;67187972;67188173;67193284;67196042;67200883;67201099;67207520	67185811;67186464;67188088;67188315;67193400;67196143;67200997;67201206;67208889	+;+;+;+;+;+;+;+;+	2302	XBXL10_1g9915	GeneID:379162,Genbank:XM_018248000.2,Xenbase:XB-GENE-17346305	dhdds.S	dehydrodolichyl diphosphate synthase subunit S homeolog%2C transcript variant X1	XM_018248000.2	NA	40	54	36	37	76	48	43	18	30	6.15624	6.41665	6.09634	6.02112	6.64834	6.4084	6.1144	5.48769	5.84322	0.238391	0.576306	0.802754	-0.903435	0.0376598	0.0561816	-0.665044	0.12899	0.165678
XBmRNA18530	Chr2S	67217380;67219581;67219704;67219817;67220888;67221270	67217483;67219625;67219733;67219873;67220983;67221865	+;+;+;+;+;+	928	XBXL10_1g9916	GeneID:398020,Genbank:NM_001088261.1,Xenbase:XB-GENE-17331796	hmgn2.S	high mobility group nucleosomal binding domain 2 S homeolog	NM_001088261.1	The RefSeq transcript has 2 substitutions compared to this genomic sequence	97055	130613	110683	167296	169506	132330	67342	64882	71223	16.6056	17.0088	16.848	17.2769	17.2293	17.1851	15.9053	15.9103	16.0303	0.400796	0.000413677	0.00521681	-1.28158	1.47828e-29	1.62859e-28	-0.880782	8.60207e-15	3.93272e-14
XBmRNA18531	Chr2S	67233633;67248701;67300911;67301287;67304413;67308759;67309020;67309526;67309772;67310051;67311363;67312083;67314597;67314795;67315039;67316147;67316504;67319033;67319319;67321066;67321884;67323866	67233917;67248745;67301027;67301368;67304493;67308838;67309126;67309563;67309914;67310121;67311451;67312147;67314699;67314922;67315161;67316236;67316662;67319194;67319395;67321183;67322021;67324691	+;+;+;+;+;+;+;+;+;+;+;+;+;+;+;+;+;+;+;+;+;+	3127	XBXL10_1g9917	GeneID:443729,Genbank:NM_001091841.1,Xenbase:XB-GENE-6487851	rps6ka6.S	ribosomal protein S6 kinase A6 S homeolog	NM_001091841.1	The RefSeq transcript has 1 substitution compared to this genomic sequence	14	14	8	7	16	6	14	12	23	5.38086	5.37048	5.09954	4.98652	5.3859	4.9937	5.31057	5.24735	5.64622	-0.399997	0.562201	0.794389	0.702571	0.300643	0.358834	0.302574	0.650267	0.695429
XBmRNA18538	Chr2S	67370151;67371313;67372089;67373366;67381549	67370210;67371451;67372280;67373494;67382331	+;+;+;+;+	1303	XBXL10_1g9920	GeneID:108709521,Genbank:XM_041583910.1	LOC108709521	protein kinase C delta type-like	XM_041583910.1	NA	4	6	21	8	7	4	9	0	6	4.80197	4.94775	5.67121	5.04547	4.96699	4.83411	5.08099	4.10353	4.91866	-0.812401	0.448814	0.708564	-0.415388	0.707351	0.750985	-1.22779	0.258139	0.308444
XBmRNA18542	Chr2S	67466927;67468102;67470210;67471343;67478448	67467960;67468204;67470327;67472434;67478772	+;+;+;+;+	2672	XBXL10_1g9922	GeneID:108709522,Genbank:XM_018249444.2	LOC108709522	GPI mannosyltransferase 2%2C transcript variant X1	XM_018249444.2	NA	10	18	10	10	11	9	8	13	12	5.19263	5.52814	5.21189	5.15222	5.17722	5.1856	5.02697	5.29162	5.24192	-0.404101	0.542755	0.781007	0.0610624	0.92737	0.940878	-0.343039	0.602562	0.651309
XBmRNA18544	Chr2S	67481891;67484075;67484344;67484813;67487892	67482095;67484202;67484504;67484969;67488353	-;-;-;-;-	1113	XBXL10_1g9923	GeneID:398460,Genbank:NM_001088955.1,Xenbase:XB-GENE-5751928	gpn2.S	GPN-loop GTPase 2 S homeolog	NM_001088955.1	The RefSeq transcript has 5 substitutions compared to this genomic sequence	1046	1127	813	1113	1119	829	1143	1253	1157	10.1143	10.1944	9.81427	10.0906	10.0337	9.91795	10.0704	10.256	10.1303	-0.0351679	0.794296	0.928297	0.142351	0.289734	0.347638	0.107183	0.425505	0.480867
XBmRNA18555	Chr2S	67690327;67693352;67693486	67690550;67693402;67693717	+;+;+	507	XBXL10_1g9934	GeneID:121400568,Genbank:XM_041583916.1	LOC121400568	zinc phosphodiesterase ELAC protein 2-like	XM_041583916.1	NA	8	25	14	20	14	8	8	2	16	5.08208	5.75914	5.40307	5.55719	5.3077	5.12625	5.02697	4.58064	5.40756	-0.246402	0.752599	0.906539	-0.75233	0.349533	0.409366	-0.998732	0.21209	0.258349
XBmRNA18558	Chr2S	67709349;67711990;67713216;67715791;67715961;67718782;67719054;67726539;67727971	67709444;67712067;67713410;67715847;67716083;67718976;67719137;67726657;67728173	+;+;+;+;+;+;+;+;+	1150	XBXL10_1g9937	GeneID:494725,Genbank:NM_001094564.1,Xenbase:XB-GENE-17343237	nudc.S	nudC nuclear distribution protein S homeolog	NM_001094564.1	The RefSeq transcript has 3 substitutions compared to this genomic sequence	4369	6436	5146	5857	5804	4363	4130	4141	4408	12.1426	12.673	12.4298	12.4493	12.3702	12.2721	11.8903	11.9522	12.0273	-0.0659598	0.626434	0.834412	-0.411176	0.00243322	0.00442274	-0.477136	0.000434964	0.000837959
XBmRNA18564	Chr2S	67776396;67783734	67777740;67784358	-;-	1970	XBXL10_1g9940	GeneID:447449,Genbank:NM_001094156.1,Xenbase:XB-GENE-952165	tent5b.S	terminal nucleotidyltransferase 5B S homeolog	NM_001094156.1	The RefSeq transcript has 1 substitution%2C 1 non-frameshifting indel compared to this genomic sequence	166	190	262	281	238	196	316	254	298	7.66834	7.81283	8.28816	8.22915	7.95933	7.988	8.32772	8.09939	8.2915	0.133533	0.542869	0.781007	0.201713	0.353189	0.413182	0.335245	0.124482	0.160518
XBmRNA18568	Chr2S	67836435;67836607;67837177;67837478;67838319;67839095;67840023;67840956;67848469;67850283;67850693;67852712;67861109;67861253;67861319	67836604;67836872;67837249;67837579;67838433;67839268;67840093;67841045;67848668;67850500;67850943;67853172;67861250;67861317;67861902	-;-;-;-;-;-;-;-;-;-;-;-;-;-;-	2982	XBXL10_1g9942	GeneID:397917,Genbank:NM_001088084.1,Xenbase:XB-GENE-865069	slc9a1.S	solute carrier family 9 member 1 S homeolog	NM_001088084.1	The RefSeq transcript has 10 substitutions%2C 3 frameshifts and aligns at 99%25 coverage compared to this genomic sequence	1175	1439	1390	1385	1461	1275	522	520	548	10.2772	10.5379	10.5653	10.3972	10.4075	10.5212	8.99226	9.04197	9.09942	-0.0236827	0.843421	0.952003	-1.45717	2.64432e-32	3.32051e-31	-1.48085	2.78431e-33	2.97122e-32
XBmRNA18571	Chr2S	67949503;67950137;67951059;67951234;67955017;67957790	67950022;67950264;67951155;67951265;67955101;67957868	-;-;-;-;-;-	941	XBXL10_1g9944	GeneID:496086,Genbank:NM_001095346.1,Xenbase:XB-GENE-943288	tmem222.S	transmembrane protein 222 S homeolog	NM_001095346.1	The RefSeq transcript has 2 substitutions%2C 1 non-frameshifting indel compared to this genomic sequence	387	475	464	431	443	356	618	578	638	8.75213	9.00357	9.04498	8.79031	8.76546	8.7632	9.22107	9.18534	9.30635	-0.178772	0.198395	0.461122	0.497717	0.000292729	0.000613292	0.318945	0.0198502	0.0298775
XBmRNA18572	Chr2S	67963545;67964892;67965183;67968121;67968460;67969826;67969987;67970342;67972468;67972669;67973402;67973820;67975759;67980647;67988075;67989895	67964694;67965084;67965348;67968356;67968633;67969907;67970062;67970457;67972559;67972851;67973589;67973931;67975805;67980730;67988208;67989951	-;-;-;-;-;-;-;-;-;-;-;-;-;-;-;-	3090	XBXL10_1g9945	GeneID:398938,Genbank:NM_001089990.1,Xenbase:XB-GENE-17339722	wdtc1.S	WD and tetratricopeptide repeats 1 S homeolog	NM_001089990.1	NA	52	44	40	35	62	33	67	83	79	6.39716	6.22585	6.18884	5.97494	6.44592	6.06891	6.52673	6.78715	6.72498	-0.14594	0.675088	0.863217	0.752577	0.0264546	0.0405881	0.606636	0.0724348	0.0978163
XBmRNA18577	Chr2S	68089935;68101219;68106341;68110672;68152885	68090465;68106061;68106375;68110804;68153359	-;-;-;-;-	6017	XBXL10_1g9947	GeneID:108709525,Genbank:XM_018249452.2,Xenbase:XB-GENE-17346350	ahdc1.S	AT-hook DNA binding motif containing 1 S homeolog	XM_018249452.2	NA	3478	3072	3301	2769	2798	2301	1599	2324	2866	11.8164	11.6143	11.7942	11.3783	11.3276	11.358	10.5417	11.1286	11.4126	-0.394156	0.0299848	0.134718	-0.287634	0.113763	0.151328	-0.68179	0.000175541	0.000356053
XBmRNA18582	Chr2S	68245635;68249779;68251155;68251439;68251909;68252674;68252920;68254947;68255222;68257374	68245843;68249844;68251301;68251621;68252085;68252815;68253038;68255137;68255366;68258987	+;+;+;+;+;+;+;+;+;+	2993	XBXL10_1g9949	GeneID:443672,Genbank:XM_041583924.1,Xenbase:XB-GENE-17336086	sesn2.S	sestrin 2 S homeolog%2C transcript variant X1	XM_041583924.1	NA	66	24	74	51	79	36	105	83	33	6.6321	5.72885	6.78862	6.30454	6.68804	6.14431	6.99667	6.78715	5.9186	-0.0860536	0.864105	0.963911	0.353008	0.479867	0.538383	0.266954	0.592964	0.642102
XBmRNA18583	Chr2S	68263543;68264596;68265649	68263691;68264683;68266416	+;+;+	1005	XBXL10_1g9950	GeneID:446768,Genbank:NM_001093464.1,Xenbase:XB-GENE-6255351	med18.S	mediator complex subunit 18 S homeolog	NM_001093464.1	NA	488	841	658	731	854	630	317	385	350	9.06351	9.78619	9.52176	9.50721	9.65815	9.53772	8.33181	8.63976	8.50099	0.0859152	0.650526	0.84807	-1.14792	2.28023e-09	7.91061e-09	-1.06201	3.35697e-08	9.86299e-08
XBmRNA18585	Chr2S	68279059;68284322;68294786;68295088;68295258;68296230;68296997;68297622;68299970;68301320;68304583;68309748;68309914	68279120;68284384;68294935;68295168;68295365;68296772;68297456;68297851;68300173;68301381;68304720;68309824;68310997	+;+;+;+;+;+;+;+;+;+;+;+;+	3262	XBXL10_1g9952	GeneID:735048,Genbank:NM_001096508.1,Xenbase:XB-GENE-5930087	phactr4.S	phosphatase and actin regulator 4 S homeolog	NM_001096508.1	The RefSeq transcript has 3 substitutions and aligns at 99%25 coverage compared to this genomic sequence	2711	3031	2791	2437	2811	2101	878	1058	1101	11.4608	11.5951	11.5546	11.1966	11.3342	11.2286	9.70346	10.0193	10.0609	-0.287178	0.0168658	0.0896411	-1.34887	2.0341e-28	2.12201e-27	-1.63605	4.05014e-41	5.79298e-40
XBmRNA18586	Chr2S	68321643;68322844;68323173	68322398;68322915;68323592	-;-;-	1248	XBXL10_1g9953	GeneID:379447,Genbank:NM_001086288.1,Xenbase:XB-GENE-866418	id3.S	inhibitor of DNA binding 3%2C HLH protein S homeolog	NM_001086288.1	The RefSeq transcript has 5 substitutions%2C 2 non-frameshifting indels compared to this genomic sequence	22097	24367	20507	35873	37837	29783	7668	7132	8644	14.4723	14.5881	14.4176	15.0566	15.067	15.0347	12.777	12.7313	12.9931	0.559028	2.04944e-08	1.03899e-06	-2.21974	3.24444e-109	3.17148e-107	-1.66071	6.74101e-62	1.93933e-60
XBmRNA18590	Chr2S	68375221;68378097;68379107;68380842;68381385;68389827	68376535;68378127;68380444;68380921;68381409;68389864	-;-;-;-;-;-	2827	XBXL10_1g9955	GeneID:414710,Genbank:NM_001091271.1,Xenbase:XB-GENE-17346138	ythdf2.S	YTH N(6)-methyladenosine RNA binding protein 2 S homeolog	NM_001091271.1	The RefSeq transcript has 11 substitutions compared to this genomic sequence	5095	5970	5258	5568	6088	4538	3135	3197	3661	12.3628	12.5652	12.4606	12.3768	12.4387	12.3285	11.4967	11.5827	11.7619	-0.0836778	0.430233	0.69346	-0.770666	4.52455e-13	2.06908e-12	-0.854344	1.0097e-15	4.87572e-15
XBmRNA18592	Chr2S	68390046;68391991;68395430;68395578;68396546;68396738;68397874;68398875;68402135;68403360	68390323;68392152;68395509;68395702;68396649;68396892;68398002;68399012;68402257;68404205	+;+;+;+;+;+;+;+;+;+	2140	XBXL10_1g9956	GeneID:432199,Genbank:XM_018248212.2,Xenbase:XB-GENE-1002174	gmeb1.S	glucocorticoid modulatory element binding protein 1 S homeolog%2C transcript variant X1	XM_018248212.2	NA	47	46	71	96	88	96	38	11	56	6.30211	6.2663	6.7452	6.94351	6.80066	7.13294	6.00909	5.20091	6.38257	0.711042	0.120791	0.337151	-1.51241	0.00117615	0.00225213	-0.801366	0.0893406	0.118591
XBmRNA18613	Chr2S	68700369;68701306;68701577;68702534;68703702;68703909;68704973;68705233;68706036;68706992	68701222;68701458;68701696;68702686;68703824;68704005;68705152;68705420;68706122;68707187	-;-;-;-;-;-;-;-;-;-	2151	XBXL10_1g9966	GeneID:443810,Genbank:XM_018248227.1,Xenbase:XB-GENE-979099	rcc1.S	regulator of chromosome condensation 1 S homeolog%2C transcript variant X1	XM_018248227.1	NA	28	20	36	31	32	22	1	1	9	5.85918	5.59909	6.09634	5.87706	5.86576	5.74523	4.43489	4.44166	5.09553	-0.0672815	0.912726	0.986794	-3.01728	4.08955e-05	9.53062e-05	-3.08456	2.73603e-05	6.07996e-05
XBmRNA18610	Chr2S	68700369;68701306;68701577;68702534;68703702;68703909;68704973;68705233;68706036;68707925	68701222;68701458;68701696;68702686;68703824;68704005;68705152;68705420;68706122;68708009	-;-;-;-;-;-;-;-;-;-	2040	XBXL10_1g9966	GeneID:443810,Genbank:NM_001091915.1,Xenbase:XB-GENE-979099	rcc1.S	regulator of chromosome condensation 1 S homeolog	NM_001091915.1	The RefSeq transcript has 8 substitutions%2C 4 non-frameshifting indels compared to this genomic sequence	19	9	11	9	11	6	0	4	5	5.57592	5.13049	5.2633	5.1005	5.17722	4.9937	4.10353	4.77526	4.84924	-0.669838	0.431574	0.694419	-1.58483	0.0951334	0.129218	-2.25466	0.0158588	0.0242829
XBmRNA18615	Chr2S	68710157;68711374;68712833;68713199;68713389;68714135;68714387;68717492;68718561;68719323;68720202;68720567;68721612;68721953;68722123;68722925;68723142;68726147;68727872;68728811	68710244;68711540;68713003;68713299;68713505;68714218;68714467;68717643;68718693;68719411;68720296;68720629;68721655;68722049;68722178;68723021;68723286;68726236;68728759;68730555	+;+;+;+;+;+;+;+;+;+;+;+;+;+;+;+;+;+;+;+	4503	XBXL10_1g9967	GeneID:495047,Genbank:NM_001094750.1,Xenbase:XB-GENE-6254536	ctps1.S	CTP synthase 1 S homeolog	NM_001094750.1	The RefSeq transcript has 11 substitutions%2C 1 non-frameshifting indel and aligns at 98%25 coverage compared to this genomic sequence	7016	10909	10127	8993	9760	7177	2598	1779	2514	12.8218	13.4312	13.402	13.0649	13.1163	12.9863	11.2292	10.7497	11.2261	-0.188195	0.279151	0.556885	-1.98864	4.54091e-30	5.12387e-29	-2.17683	1.05573e-35	1.24113e-34
XBmRNA18618	Chr2S	68759858;68760798;68761191;68761450;68761673;68762544;68765471;68766812;68767119;68767438;68768336;68768878;68771801;68772197;68773845	68760168;68760928;68761373;68761578;68761855;68762744;68765597;68767035;68767362;68767526;68768570;68768948;68771860;68772491;68773913	-;-;-;-;-;-;-;-;-;-;-;-;-;-;-	2552	XBXL10_1g9968	GeneID:398796,Genbank:NM_001089727.1,Xenbase:XB-GENE-17336467	scmh1.S	Scm polycomb group protein homolog 1 S homeolog	NM_001089727.1	NA	15	9	4	29	13	5	27	27	19	5.42285	5.13049	4.81466	5.825	5.26616	4.91823	5.73996	5.77029	5.5163	0.650207	0.374028	0.646102	0.590285	0.398508	0.457874	1.24049	0.0847371	0.112989
XBmRNA18632	Chr2S	69274924;69280186;69281782;69287313	69275031;69280358;69281883;69287721	+;+;+;+	792	XBXL10_1g9976	GeneID:444002,Genbank:NM_001092107.1,Xenbase:XB-GENE-17332398	fabp3.S	fatty acid binding protein 3 S homeolog	NM_001092107.1	The RefSeq transcript has 2 substitutions compared to this genomic sequence	40	68	72	78	92	85	6456	7090	6212	6.15624	6.64482	6.75982	6.72254	6.84789	6.99733	12.5301	12.7228	12.5188	0.437757	0.0308493	0.137029	6.19197	4.65464e-283	3.58064e-280	6.62973	3.45068e-291	2.77513e-288
XBmRNA18634	Chr2S	69321928;69322939;69323989;69327684;69327984;69328413;69328651;69328965;69329160;69329867	69322214;69323068;69324082;69327849;69328106;69328533;69328733;69329026;69329263;69330403	+;+;+;+;+;+;+;+;+;+	1707	XBXL10_1g9978	GeneID:380404,Genbank:NM_001087243.1,Xenbase:XB-GENE-6253627	snrnp40.S	small nuclear ribonucleoprotein%2C U5 40kDa subunit S homeolog	NM_001087243.1	The RefSeq transcript has 7 substitutions%2C 2 non-frameshifting indels compared to this genomic sequence	5170	5512	4933	5227	5214	3864	3313	3153	3344	12.3838	12.4507	12.3692	12.2862	12.2166	12.0982	11.5755	11.5629	11.6325	-0.200404	0.024661	0.118278	-0.617615	5.58466e-12	2.36783e-11	-0.818019	6.6398e-20	3.98906e-19
XBmRNA18641	Chr2S	69438667;69441691;69443455;69445091;69445392;69451535;69460212;69460970;69461639	69438774;69441792;69443511;69445157;69445486;69451606;69460303;69461045;69462496	+;+;+;+;+;+;+;+;+	1527	XBXL10_1g9981	GeneID:447089,Genbank:NM_001093799.1,Xenbase:XB-GENE-946549	dnajc8.S	DnaJ heat shock protein family (Hsp40) member C8 S homeolog	NM_001093799.1	NA	5136	5606	5306	4984	4739	3498	5914	5426	6124	12.3743	12.475	12.4737	12.218	12.0799	11.9558	12.4044	12.3392	12.4984	-0.355468	0.000506842	0.00609208	0.329004	0.00128248	0.00243935	-0.0264637	0.795356	0.825399
XBmRNA18653	Chr2S	69569161;69570443;69575612	69570167;69570648;69576565	-;-;-	2167	XBXL10_1g9984	GeneID:108709538,Genbank:XM_018249478.2,Xenbase:XB-GENE-6485820	xkr8.S	X-linked Kx blood group related 8 S homeolog	XM_018249478.2	NA	250	332	419	324	243	207	102	65	94	8.18056	8.5263	8.90753	8.4136	7.98549	8.05701	6.96487	6.53699	6.90939	-0.448064	0.0740316	0.246026	-1.64698	3.43359e-10	1.28301e-09	-2.09504	1.02969e-15	4.96549e-15
XBmRNA18657	Chr2S	69626632;69630903;69633682;69635724;69635994;69636645;69638452;69638790;69639431	69626816;69631000;69633783;69635837;69636068;69636758;69638577;69638884;69639883	+;+;+;+;+;+;+;+;+	1362	XBXL10_1g9986	GeneID:100036853,Genbank:NM_001097140.1,Xenbase:XB-GENE-17342450	rpa2.S	replication protein A2 S homeolog	NM_001097140.1	The RefSeq transcript has 2 substitutions%2C 1 non-frameshifting indel compared to this genomic sequence	5	10	10	18	16	8	4	7	1	4.88256	5.18363	5.21189	5.48794	5.3859	5.12625	4.76197	4.98636	4.43998	0.654521	0.418638	0.683677	-1.86111	0.0310571	0.0470215	-1.20659	0.171157	0.21326
XBmRNA18659	Chr2S	69649756;69650954;69653628;69654429;69656098;69665236;69668137	69650154;69651018;69653733;69655477;69656505;69665376;69668627	-;-;-;-;-;-;-	2659	XBXL10_1g9987	GeneID:108709540,Genbank:XM_018249480.2	LOC108709540	protein THEMIS2	XM_018249480.2	NA	0	12	4	407	202	192	11	8	5	4.10353	5.28155	4.81466	8.71399	7.75541	7.96206	5.17981	5.04529	4.84924	5.57602	4.19261e-23	1.72511e-20	-5.13596	9.22162e-23	7.27735e-22	0.440059	0.487396	0.541626
XBmRNA18660	Chr2S	69703588;69706581;69708649;69710259;69711249;69713468;69715339	69704194;69706645;69708793;69710476;69711402;69713528;69715394	-;-;-;-;-;-;-	1306	XBXL10_1g9988	GeneID:779310,Genbank:NM_001096929.1,Xenbase:XB-GENE-17338132	ppp1r8.S	protein phosphatase 1 regulatory subunit 8 S homeolog	NM_001096929.1	The RefSeq transcript has 1 substitution compared to this genomic sequence	2422	3240	2644	2438	2567	1966	1185	1084	1302	11.3003	11.6903	11.4775	11.1972	11.205	11.1342	10.1208	10.0531	10.2958	-0.323272	0.0104674	0.063468	-1.0412	3.32857e-16	1.85605e-15	-1.36448	9.01576e-27	7.37816e-26
XBmRNA18662	Chr2S	69727328;69742551;69745501;69746965;69747955	69727858;69743120;69745610;69747041;69749218	+;+;+;+;+	2552	XBXL10_1g9990	GeneID:108709542,Genbank:XM_018249482.2,Xenbase:XB-GENE-17341480	maneal.S	mannosidase%2C endo-alpha-like S homeolog%2C transcript variant X1	XM_018249482.2	NA	78	47	44	27	64	40	56	54	106	6.80543	6.28606	6.27514	5.77059	6.47677	6.2384	6.35357	6.35762	7.04103	-0.43888	0.313998	0.592825	0.648524	0.133988	0.175369	0.209645	0.624627	0.672357
XBmRNA18673	Chr2S	70316690	70318020	-	1331	XBXL10_1g9998	GeneID:394338,Genbank:NM_001164582.2,Xenbase:XB-GENE-6254450	pou3f1.S	POU class 3 homeobox 1 S homeolog	NM_001164582.2	The RefSeq transcript has 5 substitutions compared to this genomic sequence	572	265	302	1340	1410	965	1363	1351	1673	9.27936	8.23309	8.47302	10.3508	10.3575	10.13	10.317	10.3617	10.6488	1.62768	5.88385e-12	5.91494e-10	0.171091	0.463948	0.522809	1.79877	2.69259e-14	1.19548e-13
XBmRNA18674	Chr2S	71173422;71175624;71176401;71178961;71183797;71184461;71192125	71175333;71175772;71176543;71179075;71183996;71184664;71192348	-;-;-;-;-;-;-	2947	XBXL10_1g9999	GeneID:495258,Genbank:NM_001094934.1,Xenbase:XB-GENE-866074	rragc.S	Ras related GTP binding C S homeolog	NM_001094934.1	The RefSeq transcript has 5 substitutions%2C 4 non-frameshifting indels compared to this genomic sequence	248	306	224	408	439	352	1196	1096	907	8.17028	8.41951	8.08729	8.71725	8.75337	8.74815	10.1338	10.0685	9.79101	0.557579	0.000462704	0.00569306	1.33546	2.25835e-18	1.42602e-17	1.89303	5.48496e-34	6.03141e-33
XBmRNA18675	Chr2S	71206068;71207094;71208677;71209891;71213613	71206258;71207223;71208725;71209963;71213768	-;-;-;-;-	599	XBXL10_1g10000	GeneID:108704656,Genbank:XM_018241311.2,Xenbase:XB-GENE-17341537	mycbp.S	MYC binding protein S homeolog	XM_018241311.2	NA	82	96	90	123	111	77	136	158	113	6.85866	7.01114	6.99963	7.2204	7.05257	6.88969	7.28878	7.51292	7.11244	0.136808	0.588063	0.811648	0.318652	0.197498	0.247842	0.45546	0.067661	0.0918605
XBmRNA18676	Chr2S	71217933	71220146	-	2214	XBXL10_1g10001	GeneID:108704658,Genbank:XM_018241313.2,Xenbase:XB-GENE-17334144	gja9.S	gap junction protein alpha 9 S homeolog	XM_018241313.2	NA	0	0	0	0	0	0	13	8	18	4.10353	4.10353	4.10353	4.10353	4.10353	4.10353	5.26894	5.04529	5.48127	0	1	1	6.05663	0.000748098	0.00147527	5.99325	0.000849768	0.00157682
XBmRNA18677	Chr2S	71239904;71242801;71243744;71244943;71246848;71250247;71251803;71257496;71268527;71268733;71270679	71240766;71242862;71243804;71245043;71246960;71250395;71252017;71257675;71268621;71268869;71270818	-;-;-;-;-;-;-;-;-;-;-	2116	XBXL10_1g10002	GeneID:108704657,Genbank:XM_041583941.1,Xenbase:XB-GENE-17332471	rhbdl2.S	rhomboid%2C veinlet-like 2 S homeolog	XM_041583941.1	NA	8	8	7	6	15	11	6	2	8	5.08208	5.07393	5.03743	4.92279	5.34756	5.29398	4.90657	4.58064	5.04076	0.413231	0.612086	0.825409	-1.08699	0.195098	0.245144	-0.673757	0.430099	0.485532
XBmRNA18680	Chr2S	71334885;71336717;71338500;71338726;71344799	71335885;71336788;71338631;71338869;71345146	-;-;-;-;-	1697	XBXL10_1g10005	GeneID:734292,Genbank:NM_001095776.1,Xenbase:XB-GENE-5820134	akirin1.S	akirin 1 S homeolog	NM_001095776.1	The RefSeq transcript has 4 substitutions%2C 2 non-frameshifting indels and aligns at 99%25 coverage compared to this genomic sequence	10071	10633	9392	11614	12518	9849	3748	3967	4949	13.3412	13.3944	13.2937	13.4326	13.4741	13.4412	11.7516	11.8909	12.193	0.106047	0.373559	0.645924	-1.50039	4.08958e-36	5.96512e-35	-1.39435	2.09229e-31	2.08911e-30
XBmRNA18687	Chr2S	71440724;71442561;71443644	71440851;71442749;71445305	+;+;+	1979	XBXL10_1g10008	GeneID:495082,Genbank:NM_001094782.1,Xenbase:XB-GENE-6254524	pnrc2.S	proline rich nuclear receptor coactivator 2 S homeolog	NM_001094782.1	NA	3644	3526	3240	5009	5574	4707	4894	3785	4237	11.883	11.8111	11.7676	12.2252	12.3123	12.3809	12.1331	11.8237	11.9707	0.489968	5.86552e-06	0.000147413	-0.32845	0.0023461	0.00427714	0.161518	0.135663	0.173393
XBmRNA18698	Chr2S	71788942;71804229;71804647;71805947;71807365;71808245;71809641;71811692;71814404;71817433;71817611	71789135;71804297;71804818;71806006;71807486;71808341;71809776;71811780;71814467;71817527;71818588	+;+;+;+;+;+;+;+;+;+;+	2076	XBXL10_1g10016	GeneID:380073,Genbank:NM_001086912.1,Xenbase:XB-GENE-946035	nipal3.S	NIPA-like domain containing 3 S homeolog	NM_001086912.1	The RefSeq transcript has 7 substitutions%2C 1 non-frameshifting indel and aligns at 98%25 coverage compared to this genomic sequence	269	280	248	300	195	236	661	571	508	8.27478	8.30413	8.21739	8.31359	7.71214	8.22443	9.31284	9.16877	8.99695	-0.181073	0.363317	0.636767	1.15857	3.15728e-09	1.08259e-08	0.977499	5.37e-07	1.4126e-06
XBmRNA18699	Chr2S	71824638;71829221;71831433;71833789	71826280;71829399;71832365;71833978	-;-;-;-	2945	XBXL10_1g10017	GeneID:380549,Genbank:NM_001087386.1,Xenbase:XB-GENE-5788447	zbtb8b.S	zinc finger and BTB domain containing 8B S homeolog	NM_001087386.1	The RefSeq transcript has 4 substitutions%2C 1 non-frameshifting indel compared to this genomic sequence	19	7	33	27	33	30	22	2	11	5.57592	5.01331	6.02227	5.77059	5.89007	5.98873	5.59399	4.58064	5.19569	0.5338	0.464744	0.720753	-1.46432	0.0500201	0.0725772	-0.930518	0.217775	0.264326
XBmRNA18700	Chr2S	71824760;71829221;71831433;71836248	71826280;71829399;71832365;71836662	-;-;-;-	3048	XBXL10_1g10017	GeneID:380549,Genbank:XM_041583000.1,Xenbase:XB-GENE-5788447	zbtb8b.S	zinc finger and BTB domain containing 8B S homeolog%2C transcript variant X1	XM_041583000.1	NA	15	8	8	12	25	14	0	0	0	5.42285	5.07393	5.09954	5.24756	5.68016	5.43699	4.10353	4.10353	4.10353	0.639331	0.422335	0.686695	-6.59804	2.37449e-06	6.34142e-06	-5.95871	2.3001e-05	5.15723e-05
XBmRNA18747	Chr2S	72495239;72498860;72499421;72502611;72503942;72505755;72507657;72509013;72511186;72511558;72512622;72512853;72514851;72516268;72519590;72522872;72525131;72559774	72495766;72499077;72499520;72502674;72503992;72505859;72507849;72509421;72511481;72511694;72512761;72512975;72514961;72516382;72519753;72522940;72525598;72560279	-;-;-;-;-;-;-;-;-;-;-;-;-;-;-;-;-;-	3797	XBXL10_1g10028	GeneID:108709544,Genbank:XM_018249490.2,Xenbase:XB-GENE-17333874	map7d1.S	MAP7 domain containing 1 S homeolog%2C transcript variant X1	XM_018249490.2	NA	16	17	12	5	20	22	3	2	6	5.46321	5.49086	5.3121	4.85304	5.52654	5.74523	4.67498	4.58064	4.91866	0.0311519	0.966995	1	-2.2079	0.00876699	0.0146321	-2.17675	0.00991107	0.015713
XBmRNA18751	Chr2S	72617475;72619873;72623499;72628870;72630666;72631682;72632507;72632782;72643758	72618382;72620003;72623665;72628971;72630790;72631914;72632628;72632937;72644272	-;-;-;-;-;-;-;-;-	2459	XBXL10_1g10030	GeneID:108709546,Genbank:XM_018249494.2	LOC108709546	angiopoietin-2	XM_018249494.2	NA	80	66	86	90	76	52	88	70	78	6.8323	6.61449	6.94981	6.87371	6.64834	6.48586	6.80599	6.61121	6.71176	-0.171708	0.549338	0.785029	0.0437203	0.878737	0.899739	-0.127988	0.653714	0.698651
XBmRNA18752	Chr2S	72698233;72702207;72705791;72707606;72709612	72698375;72702304;72705890;72707788;72710435	+;+;+;+;+	1348	XBXL10_1g10031	GeneID:380213,Genbank:NM_001087052.2,Xenbase:XB-GENE-6253922	trappc3.S	trafficking protein particle complex subunit 3 S homeolog	NM_001087052.2	The RefSeq transcript has 5 substitutions compared to this genomic sequence	354	700	664	647	977	771	1693	1428	1817	8.6338	9.53247	9.53426	9.33971	9.84468	9.81709	10.6223	10.4396	10.7655	0.413245	0.0761759	0.250657	0.959523	3.35762e-05	7.89769e-05	1.37277	3.30907e-09	1.05093e-08
XBmRNA18755	Chr2S	72930779;72935763;72937657;72939663;72941586;72943457	72934056;72935863;72937841;72939870;72941679;72943790	-;-;-;-;-;-	4200	XBXL10_1g10034	GeneID:108709548,Genbank:XM_018249497.2,Xenbase:XB-GENE-17332904	adprs.S	ADP-ribosylserine hydrolase S homeolog	XM_018249497.2	NA	166	199	126	238	132	207	238	157	217	7.66834	7.87029	7.38252	8.01739	7.24854	8.05701	7.96566	7.50534	7.88838	0.191561	0.502819	0.75151	-0.020126	0.943584	0.954699	0.171435	0.548317	0.600147
XBmRNA18761	Chr2S	73052639;73053021;73053416;73053864;73054591;73055840;73057835;73058897;73060019;73060622;73062479;73063372;73063617;73065562;73066847;73070464;73070719;73071305;73078843	73052934;73053220;73053517;73053998;73054785;73055930;73057994;73059081;73060152;73060744;73062598;73063519;73063704;73065696;73066983;73070645;73070839;73071488;73079016	-;-;-;-;-;-;-;-;-;-;-;-;-;-;-;-;-;-;-	2910	XBXL10_1g10038	GeneID:108709551,Genbank:NM_001358835.1,Xenbase:XB-GENE-6487918	ago1.S	argonaute 1%2C RISC catalytic component S homeolog	NM_001358835.1	NA	410	340	326	418	421	330	270	246	374	8.82919	8.55762	8.57349	8.74947	8.69769	8.6624	8.12541	8.05874	8.58825	0.0488142	0.79594	0.92931	-0.469537	0.0133774	0.0216766	-0.420723	0.0269567	0.0395543
XBmRNA18764	Chr2S	73083752;73084980;73087943;73090522;73090919;73091422;73092948;73093989;73094452;73095708;73103784;73104466;73105071;73106336;73106691;73112318;73112591;73113820;73115522;73115717;73116879;73117475;73118431;73119791;73122797	73084650;73085141;73088022;73090630;73091055;73091543;73093109;73094080;73094527;73095819;73104010;73104629;73105267;73106382;73106875;73112496;73112782;73114349;73115630;73115789;73116944;73117636;73118861;73119908;73122958	-;-;-;-;-;-;-;-;-;-;-;-;-;-;-;-;-;-;-;-;-;-;-;-;-	4793	XBXL10_1g10039	GeneID:398192,Genbank:XM_018248109.2,Xenbase:XB-GENE-6251915	clspn.S	claspin S homeolog%2C transcript variant X1	XM_018248109.2	NA	6	24	6	9	7	7	0	6	1	4.95491	5.72885	4.97024	5.1005	4.96699	5.0626	4.10353	4.92263	4.43998	-0.695135	0.496563	0.746194	-1.7873	0.114366	0.152062	-2.48244	0.0263404	0.0387013
XBmRNA18763	Chr2S	73083752;73084980;73087943;73090522;73090919;73091422;73092948;73093989;73094452;73095708;73103784;73104466;73105071;73106336;73106691;73112318;73112591;73113820;73115522;73115717;73116879;73117475;73118431;73119791;73123003	73084650;73085141;73088022;73090630;73091055;73091543;73093109;73094080;73094527;73095819;73104010;73104629;73105267;73106382;73106875;73112496;73112782;73114349;73115630;73115789;73116944;73117636;73118861;73119908;73123099	-;-;-;-;-;-;-;-;-;-;-;-;-;-;-;-;-;-;-;-;-;-;-;-;-	4728	XBXL10_1g10039	GeneID:398192,Genbank:NM_001088572.1,Xenbase:XB-GENE-6251915	clspn.S	claspin S homeolog	NM_001088572.1	The RefSeq transcript has 3 substitutions%2C 1 non-frameshifting indel compared to this genomic sequence	27	42	31	34	25	11	10	18	4	5.83087	6.18411	5.97035	5.95119	5.68016	5.29398	5.13178	5.48769	4.77197	-0.609795	0.299282	0.578457	-1.17663	0.0592865	0.0844979	-1.78642	0.00373355	0.00631829
XBmRNA18767	Chr2S	73137317;73143605;73145372;73147012;73147388;73150908;73151177;73153414;73156128;73157910;73162854;73163418;73164913;73166143;73167298;73167556;73168183;73170282	73137833;73143773;73145492;73147193;73147524;73151042;73151264;73153561;73156247;73158038;73162987;73163602;73165072;73166458;73167432;73167657;73168382;73175685	+;+;+;+;+;+;+;+;+;+;+;+;+;+;+;+;+;+	8382	XBXL10_1g10040	GeneID:108709552,Genbank:XM_041583983.1,Xenbase:XB-GENE-17331923	ago4.S	argonaute 4%2C RISC catalytic component S homeolog%2C transcript variant X2	XM_041583983.1	NA	158	179	142	176	146	132	71	87	79	7.6084	7.73931	7.52417	7.64334	7.36548	7.50272	6.58453	6.83703	6.72498	-0.142743	0.511759	0.758436	-1.01705	7.79978e-06	1.97399e-05	-1.1598	3.20795e-07	8.63113e-07
XBmRNA18768	Chr2S	73222809;73228877;73229636	73222824;73229633;73230065	+;+;+	1203	XBXL10_1g10041	GeneID:735096,Genbank:NM_001096555.1,Xenbase:XB-GENE-1006876	c1orf216.S	chromosome 1 open reading frame 216 S homeolog	NM_001096555.1	The RefSeq transcript has 2 substitutions%2C 1 frameshift compared to this genomic sequence	367	391	417	192	131	103	584	548	567	8.68159	8.7427	8.9011	7.74966	7.2398	7.21286	9.14412	9.11297	9.14565	-1.54147	1.20501e-15	1.92075e-13	1.92349	8.16026e-24	6.81035e-23	0.382018	0.0365193	0.0522468
XBmRNA18769	Chr2S	73270018;73271907;73272518;73287034;73288571;73289433	73270163;73272029;73272588;73287196;73288620;73289661	+;+;+;+;+;+	782	XBXL10_1g10042	GeneID:431796,Genbank:NM_001091292.1,Xenbase:XB-GENE-17330195	psmb2.S	proteasome subunit beta 2 S homeolog	NM_001091292.1	The RefSeq transcript has 1 substitution compared to this genomic sequence	2656	2770	2376	3022	3165	2398	3514	3974	3416	11.4316	11.4667	11.3253	11.5029	11.5031	11.4168	11.6595	11.8934	11.6629	0.066673	0.524406	0.768136	0.270735	0.00948879	0.0157358	0.337408	0.00124031	0.00225005
XBmRNA18770	Chr2S	73303372;73306216;73308870;73309260;73325143;73330028;73330818	73304611;73306357;73308988;73309485;73325194;73330480;73331065	-;-;-;-;-;-;-	2480	XBXL10_1g10043	GeneID:108709553,Genbank:XM_018249503.2,Xenbase:XB-GENE-17342573	tfap2e.S	transcription factor AP-2 epsilon S homeolog	XM_018249503.2	NA	248	240	397	94	89	68	1362	1489	1431	8.17028	8.10624	8.83523	6.92063	6.81262	6.75764	10.316	10.4986	10.4285	-1.89795	1.20151e-17	2.56123e-15	4.01812	4.50058e-76	2.15796e-74	2.12017	1.92659e-25	1.49439e-24
XBmRNA18773	Chr2S	73358126;73360748;73370451;73378230;73385781;73390551;73401486;73402306;73402675;73404855;73405098;73405752;73405958;73406478;73407251;73407913;73411377;73413405;73414185;73416528;73417205;73420793	73358265;73360877;73370599;73378726;73386003;73390652;73401583;73402393;73402767;73404987;73405326;73405875;73406090;73406626;73407402;73408051;73411536;73413547;73414307;73416618;73417299;73421566	+;+;+;+;+;+;+;+;+;+;+;+;+;+;+;+;+;+;+;+;+;+	3965	XBXL10_1g10045	GeneID:108709554,Genbank:XM_018249504.2,Xenbase:XB-GENE-17331983	kiaa0319l.S	kiaa0319 like S homeolog%2C transcript variant X1	XM_018249504.2	NA	20	24	8	14	12	15	25	42	37	5.61106	5.72885	5.09954	5.3342	5.22274	5.48058	5.68378	6.12933	6.01243	-0.386809	0.500014	0.749534	1.25243	0.0241555	0.0373717	0.865619	0.113026	0.146923
XBmRNA18780	Chr2S	73584112;73584700;73586839;73589622	73584167;73584840;73586940;73591313	+;+;+;+	1991	XBXL10_1g10048	GeneID:444517,Genbank:NM_001092619.1,Xenbase:XB-GENE-6254896	znf706l.S	zinc finger protein 706 like S homeolog	NM_001092619.1	The RefSeq transcript has 1 substitution and aligns at 99%25 coverage compared to this genomic sequence	6286	6507	6131	6483	6837	5339	5954	4737	5121	12.6641	12.6888	12.681	12.595	12.6051	12.5616	12.414	12.1447	12.242	-0.0911194	0.337938	0.613118	-0.31809	0.000834371	0.00163248	-0.409209	1.71693e-05	3.90158e-05
XBmRNA18783	Chr2S	73624582;73625944;73626608;73627730;73627930;73628256;73628718;73629904;73630348;73633800	73625331;73626132;73626909;73627825;73628126;73628340;73628832;73629949;73630460;73634566	+;+;+;+;+;+;+;+;+;+	2660	XBXL10_1g10049	GeneID:108709556,Genbank:XM_018249510.2,Xenbase:XB-GENE-6485593	sfpq.S	splicing factor proline and glutamine rich S homeolog%2C transcript variant X1	XM_018249510.2	NA	4434	4735	6535	6313	6989	5261	3543	3055	3931	12.1638	12.233	12.7726	12.5569	12.6367	12.5405	11.6713	11.5179	11.8635	0.163254	0.312159	0.590888	-0.894374	3.20047e-08	1.01517e-07	-0.73112	6.21173e-06	1.47542e-05
XBmRNA18785	Chr2S	73663378;73671642;73672420	73663600;73671822;73674016	+;+;+	2001	XBXL10_1g10051	GeneID:108709558,Genbank:XM_018249512.2,Xenbase:XB-GENE-6485702	tmem35b.S	transmembrane protein 35B S homeolog	XM_018249512.2	NA	255	164	157	362	343	268	530	496	367	8.20596	7.63251	7.64522	8.55896	8.42782	8.38897	9.01278	8.9782	8.56334	0.685111	0.00188754	0.0172234	0.440705	0.0409567	0.0606652	1.12582	2.72515e-07	7.38151e-07
XBmRNA18789	Chr2S	73933264;73937038;73963327	73935425;73937116;73963744	-;-;-	2659	XBXL10_1g10053	GeneID:108709560,Genbank:XM_018249515.2,Xenbase:XB-GENE-17339970	htr1d.S	5-hydroxytryptamine (serotonin) receptor 1D%2C G protein-coupled S homeolog	XM_018249515.2	NA	0	0	4	0	0	0	92	50	16	4.10353	4.10353	4.81466	4.10353	4.10353	4.10353	6.85328	6.28587	5.40756	-2.9546	0.19844	0.461122	8.06566	0.000226155	0.00048001	5.11106	0.00969032	0.0153961
XBmRNA18795	Chr2S	74149373;74149983;74153553	74149647;74150095;74153707	-;-;-	543	XBXL10_1g10057	GeneID:108709561,Genbank:XM_018249516.2,Xenbase:XB-GENE-17340382	atp5if1.S	ATP synthase inhibitory factor subunit 1 S homeolog	XM_018249516.2	NA	14	6	4	12	8	2	1381	1314	1158	5.38086	4.94775	4.81466	5.24756	5.02472	4.62285	10.3354	10.3227	10.1315	-0.200763	0.664599	0.856864	7.37982	2.05301e-94	1.48868e-92	7.17906	1.38037e-95	8.39274e-94
XBmRNA18796	Chr2S	74166431;74218911;74220993;74221956;74224039	74166666;74219031;74221519;74222250;74224925	+;+;+;+;+	2066	XBXL10_1g10058	GeneID:108709562,Genbank:XM_018249517.2,Xenbase:XB-GENE-17346771	sdc3.S	syndecan 3 S homeolog	XM_018249517.2	NA	343	286	289	248	196	176	594	378	521	8.59209	8.33159	8.41551	8.06951	7.7184	7.8533	9.16718	8.61549	9.03106	-0.634823	0.00174864	0.0163092	1.18477	3.54522e-09	1.21185e-08	0.549948	0.00544908	0.00898346
XBmRNA18807	Chr2S	74702224;74708436;74708608;74708939;74709234;74710050;74711444;74712553;74713692;74713921	74702587;74708533;74708739;74709082;74709336;74710152;74711517;74712613;74713764;74714318	+;+;+;+;+;+;+;+;+;+	1550	XBXL10_1g10064	GeneID:100380999,Genbank:XM_018249524.2,Xenbase:XB-GENE-1007528	mecr.S	mitochondrial trans-2-enoyl-CoA reductase S homeolog	XM_018249524.2	NA	314	347	271	411	427	373	1275	1060	1075	8.47595	8.58448	8.33188	8.72699	8.71649	8.82548	10.2233	10.0219	10.0276	0.314514	0.0249682	0.119236	1.40911	9.93e-26	9.10318e-25	1.72363	1.12212e-36	1.37205e-35
XBmRNA18808	Chr2S	74725434;74727953;74730179;74732549;74733062;74733675	74725739;74728080;74730291;74732757;74733103;74735454	+;+;+;+;+;+	2578	XBXL10_1g10065	GeneID:108709565,Genbank:XM_018249527.2	LOC108709565	serine/arginine-rich splicing factor 4%2C transcript variant X1	XM_018249527.2	NA	624	1000	825	802	1040	631	595	467	513	9.3984	10.0272	9.83463	9.63502	9.93162	9.5399	9.16947	8.89717	9.01016	-0.0666867	0.719371	0.889039	-0.71931	0.000118487	0.000260325	-0.785997	2.59464e-05	5.7781e-05
XBmRNA18809	Chr2S	74729124;74730179;74732549;74733062;74733675	74729256;74730291;74732757;74733103;74735454	+;+;+;+;+	2277	XBXL10_1g10065	GeneID:108709565,Genbank:XM_018249528.2	LOC108709565	serine/arginine-rich splicing factor 4%2C transcript variant X2	XM_018249528.2	NA	28	23	28	21	28	19	10	2	3	5.85918	5.69776	5.88814	5.59024	5.76329	5.63931	5.13178	4.58064	4.68369	-0.292994	0.60439	0.82098	-2.26281	0.000585035	0.00117172	-2.55581	9.43997e-05	0.000197471
XBmRNA18819	Chr2S	74992069;74995895;74996276;74997379;74997782;75009599;75012618;75015310;75019284;75020104;75023060;75024293;75025164;75027807;75029061;75029403;75032902;75033904;75038393;75044334;75048501;75052778;75053433;75067294	74993380;74996002;74996356;74997480;74997910;75009649;75012797;75015372;75019325;75020163;75023247;75024400;75025280;75027979;75029158;75029555;75032989;75034122;75038468;75044376;75048605;75052963;75053883;75067474	-;-;-;-;-;-;-;-;-;-;-;-;-;-;-;-;-;-;-;-;-;-;-;-	4314	XBXL10_1g10068	GeneID:108709567,Genbank:XM_041583998.1	LOC108709567	protein 4.1-like%2C transcript variant X3	XM_041583998.1	NA	5	5	0	3	6	6	58	75	69	4.88256	4.87598	4.10353	4.68667	4.9046	4.9937	6.38678	6.68159	6.58663	0.534983	0.487507	0.738939	3.66377	5.49666e-09	1.85313e-08	4.19875	7.65734e-10	2.54425e-09
XBmRNA18828	Chr2S	74997893;75009599;75012618;75015310;75019284;75020104;75023060;75024293;75025164;75027807;75029061;75029403;75032902;75033904;75038393;75044334;75048501;75052778;75053433;75091229	75003315;75009649;75012797;75015372;75019325;75020163;75023247;75024400;75025280;75027979;75029158;75029555;75032989;75034122;75038468;75044376;75048605;75052963;75053866;75091247	-;-;-;-;-;-;-;-;-;-;-;-;-;-;-;-;-;-;-;-	7826	XBXL10_1g10068	GeneID:108709567,Genbank:XM_041584002.1	LOC108709567	protein 4.1-like%2C transcript variant X7	XM_041584002.1	NA	2	0	4	6	14	21	84	44	64	4.59979	4.10353	4.81466	4.92279	5.3077	5.71099	6.75701	6.17028	6.51178	2.73805	0.0012023	0.0122536	2.10005	0.000666678	0.00132415	4.8381	4.01381e-09	1.2677e-08
XBmRNA18837	Chr2S	75121945;75135541	75123687;75135593	-;-	1796	XBXL10_1g10077	GeneID:108709569,Genbank:XM_018249541.2,Xenbase:XB-GENE-17339755	cited4.S	Cbp/p300-interacting transactivator%2C with Glu/Asp rich carboxy-terminal domain%2C 4 S homeolog%2C transcript variant X2	XM_018249541.2	NA	33	28	28	24	20	18	65	82	62	5.99164	5.84561	5.88814	5.68394	5.52654	5.6017	6.49687	6.77439	6.48063	-0.589469	0.136142	0.364025	1.67471	9.48402e-06	2.37746e-05	1.08524	0.002889	0.00497325
XBmRNA18839	Chr2S	75182184;75183744;75184758;75186802;75188340;75190085	75182460;75183939;75184872;75186921;75188482;75190479	+;+;+;+;+;+	1246	XBXL10_1g10078	GeneID:496333,Genbank:XM_018249544.2,Xenbase:XB-GENE-17345982	yrdc.S	yrdC N6-threonylcarbamoyltransferase domain containing S homeolog	XM_018249544.2	NA	335	411	282	342	343	297	322	312	385	8.56098	8.80923	8.38357	8.48429	8.42782	8.52336	8.35212	8.36396	8.62654	-0.128587	0.461167	0.718264	-0.028014	0.872475	0.894414	-0.156601	0.368769	0.424062
XBmRNA18840	Chr2S	75195220;75200627;75203754;75210465;75214047;75224232	75197920;75200728;75203869;75210656;75214108;75224464	-;-;-;-;-;-	3406	XBXL10_1g10079	GeneID:108709570,Genbank:XM_018249545.2	LOC108709570	uncharacterized LOC108709570	XM_018249545.2	NA	4	6	4	2	0	0	48	34	18	4.80197	4.94775	4.81466	4.58073	4.10353	4.10353	6.21167	5.95087	5.48127	-2.88188	0.0245911	0.118071	5.56734	6.12414e-06	1.56865e-05	2.68545	0.000627643	0.00118566
XBmRNA18841	Chr2S	75231431;75233203;75233619;75234847;75236966;75237513;75238732;75239475;75240417;75240916;75241552;75243077;75243519;75244586;75245631;75245780;75247119	75231656;75233258;75233709;75234957;75237130;75237582;75238839;75239542;75240485;75241054;75241634;75243168;75243591;75244691;75245683;75245827;75247235	-;-;-;-;-;-;-;-;-;-;-;-;-;-;-;-;-	1675	XBXL10_1g10080	GeneID:495359,Genbank:NM_001095022.1,Xenbase:XB-GENE-947679	sf3a3.S	splicing factor 3a subunit 3 S homeolog	NM_001095022.1	The RefSeq transcript has 3 substitutions%2C 2 non-frameshifting indels compared to this genomic sequence	7618	9941	8234	9512	9460	7384	4380	3848	4438	12.9401	13.2976	13.1046	13.1455	13.0714	13.0271	11.9743	11.8473	12.037	-0.0394424	0.729273	0.892578	-1.13395	3.4722e-23	2.79753e-22	-1.1734	1.0375e-24	7.79138e-24
XBmRNA18847	Chr2S	75579235	75579769	+	535	XBXL10_1g10085	GeneID:121400351,Genbank:XM_041583266.1	LOC121400351	60S ribosomal protein L27a	XM_041583266.1	NA	616	222	250	278	272	194	250	334	250	9.38072	8.00741	8.22772	8.21535	8.1284	7.97509	8.02768	8.45279	8.06652	-0.623655	0.0547459	0.199839	0.0962682	0.767456	0.804657	-0.527386	0.10373	0.135907
XBmRNA18848	Chr2S	75682913;75755946;75758730;75864019;75865060;75913194;75926602;75935007;75936242;75957825;75970280;75971171;75973793;75976426;75978352;75989394;75991653	75683028;75756010;75759399;75864174;75865395;75913318;75926764;75935115;75936297;75957950;75970465;75971232;75973996;75976575;75978545;75989558;75993633	+;+;+;+;+;+;+;+;+;+;+;+;+;+;+;+;+	4864	XBXL10_1g10086	GeneID:108709572,Genbank:XM_041584012.1	LOC108709572	ephrin type-A receptor 7	XM_041584012.1	NA	0	4	0	0	0	0	20	18	18	4.10353	4.79605	4.10353	4.10353	4.10353	4.10353	5.52987	5.48769	5.48127	-2.90238	0.102582	0.304578	6.57919	5.68288e-05	0.000130091	3.67681	0.0062858	0.0102701
XBmRNA18850	Chr2S	76144014;76145553;76146251;76146835;76147863;76148200;76150103;76152766;76160895;76161304;76163057	76144381;76145639;76146377;76146933;76147936;76148279;76150160;76152806;76161023;76161417;76163190	-;-;-;-;-;-;-;-;-;-;-	1311	XBXL10_1g10087	GeneID:108709573,Genbank:XM_018249548.2,Xenbase:XB-GENE-17335462	cdca8.S	cell division cycle associated 8 S homeolog%2C transcript variant X1	XM_018249548.2	NA	41	48	45	25	32	27	17	19	27	6.17811	6.30553	6.29585	5.71355	5.86576	5.90303	5.42597	5.52286	5.76279	-0.738655	0.066985	0.229461	-0.496687	0.241814	0.296391	-1.23534	0.00279441	0.00482026
XBmRNA18851	Chr2S	76163372;76166416;76167813;76169174;76175105;76177377	76163466;76166549;76167982;76169352;76175269;76177580	+;+;+;+;+;+	947	XBXL10_1g10088	GeneID:444402,Genbank:NM_001092504.1,Xenbase:XB-GENE-866556	dnali1.S	dynein axonemal light intermediate chain 1 S homeolog	NM_001092504.1	NA	237	210	305	218	162	232	392	413	271	8.11234	7.93751	8.48597	7.9071	7.48824	8.20247	8.60982	8.73293	8.16932	-0.346228	0.182273	0.437222	0.709345	0.00596875	0.0102311	0.363117	0.157374	0.197799
XBmRNA18856	Chr2S	76466363;76468423;76470391;76473457	76466574;76468534;76470944;76474333	+;+;+;+	1755	XBXL10_1g10091	GeneID:446549,Genbank:NM_001093245.1,Xenbase:XB-GENE-865119	snip1.S	Smad nuclear interacting protein 1 S homeolog	NM_001093245.1	The RefSeq transcript has 4 substitutions%2C 4 non-frameshifting indels compared to this genomic sequence	1874	2609	2236	2236	2005	1715	1087	933	1089	10.9359	11.3814	11.2388	11.0743	10.8543	10.9403	10.0002	9.84414	10.0456	-0.241795	0.0791683	0.257439	-1.01822	2.41458e-13	1.12572e-12	-1.26002	1.16226e-19	6.90294e-19
XBmRNA18857	Chr2S	76484007;76489264;76489907;76490875;76491456	76484103;76489379;76489994;76490920;76493536	+;+;+;+;+	2428	XBXL10_1g10092	GeneID:735097,Genbank:NM_001096556.1,Xenbase:XB-GENE-6254488	meaf6.S	MYST/Esa1-associated factor 6 S homeolog	NM_001096556.1	The RefSeq transcript has 8 substitutions%2C 4 non-frameshifting indels and aligns at 99%25 coverage compared to this genomic sequence	2771	3331	3495	4549	4557	3726	927	902	1037	11.492	11.7299	11.8758	12.0873	12.0238	12.0462	9.77873	9.79721	9.97734	0.348063	0.00401944	0.0312323	-2.24119	4.40988e-74	2.02135e-72	-1.89313	3.33667e-53	7.39796e-52
XBmRNA18858	Chr2S	76503750;76504995;76508681;76509446;76510934;76514038;76514980;76521864;76531853	76503840;76505171;76508737;76509533;76511124;76514161;76515088;76522100;76532015	+;+;+;+;+;+;+;+;+	1237	XBXL10_1g10093	GeneID:121400602,Genbank:XM_041584016.1	LOC121400602	uncharacterized LOC121400602	XM_041584016.1	NA	4	27	18	10	23	7	1601	1662	1617	4.80197	5.81748	5.5642	5.15222	5.62121	5.0626	10.5435	10.6536	10.6007	-0.392153	0.536951	0.776483	6.88498	2.22342e-30	2.53799e-29	6.49283	5.28653e-28	4.58953e-27
XBmRNA18862	Chr2S	77048298;77169618;77171163;77172657;77175692;77183460;77185209;77196878;77205509;77211140;77234354;77246505;77250464;77269604;77273945;77275588	77049183;77169794;77171420;77172838;77175745;77183627;77185352;77196985;77205622;77211343;77234577;77246623;77250681;77269826;77274195;77276994	+;+;+;+;+;+;+;+;+;+;+;+;+;+;+;+	4737	XBXL10_1g10096	GeneID:100301977,Genbank:XM_041584018.1,Xenbase:XB-GENE-6448194	grik3.S	glutamate receptor%2C ionotropic%2C kainate 3 homeolog S	XM_041584018.1	NA	8	2	22	8	2	0	130	113	100	5.08208	4.59554	5.70476	5.04547	4.56996	4.10353	7.23679	7.12369	6.97677	-1.79635	0.0277766	0.128071	5.04902	9.58145e-11	3.75719e-10	3.25267	1.58856e-06	4.00161e-06
XBmRNA18863	Chr2S	77678105;77680561;77686910	77679268;77680644;77687110	-;-;-	1449	XBXL10_1g10097	GeneID:108709576,Genbank:XM_018249556.2,Xenbase:XB-GENE-17344340	eva1b.S	eva-1 homolog B S homeolog	XM_018249556.2	NA	222	317	267	251	236	246	276	196	77	8.02935	8.46566	8.31262	8.08478	7.94874	8.27791	8.15348	7.77455	6.69841	-0.192177	0.569491	0.798981	-0.515354	0.129211	0.169682	-0.707531	0.0370441	0.0529462
XBmRNA18866	Chr2S	77821205	77822284	+	1080	XBXL10_1g10100	GeneID:108709115,Genbank:XM_018248735.2,Xenbase:XB-GENE-17335240	olig4.S	oligodendrocyte transcription factor 4 S homeolog	XM_018248735.2	NA	8	6	6	14	14	18	0	0	0	5.08208	4.94775	4.97024	5.3342	5.3077	5.6017	4.10353	4.10353	4.10353	1.15764	0.172139	0.422186	-6.48505	4.58443e-06	1.1902e-05	-5.32741	0.000207008	0.000416393
XBmRNA18867	Chr2S	77823774;77825295;77826991;77828058;77830519;77830703;77832235;77832549;77832969;77833596;77835786	77823861;77825355;77827107;77828225;77830573;77830818;77832303;77832630;77833391;77833693;77836881	+;+;+;+;+;+;+;+;+;+;+	2373	XBXL10_1g10101	GeneID:414685,Genbank:XM_018248175.2,Xenbase:XB-GENE-6252275	bsdc1.S	BSD domain containing 1 S homeolog%2C transcript variant X1	XM_018248175.2	NA	46	69	55	67	65	48	84	53	100	6.28224	6.65973	6.48685	6.56756	6.49193	6.4084	6.75701	6.34004	6.97677	0.00957092	0.977343	1	0.321147	0.333122	0.39251	0.330718	0.320178	0.373577
XBmRNA18869	Chr2S	77875800;77876122	77875956;77877532	+;+	1568	XBXL10_1g10102	GeneID:398155,Genbank:NM_001088513.2,Xenbase:XB-GENE-17334463	marcksl1.S	MARCKS-like 1 S homeolog	NM_001088513.2	NA	7752	6322	6586	4052	4170	3722	2994	3290	2944	12.9651	12.6474	12.7838	11.9217	11.8969	12.0446	11.4311	11.6236	11.4508	-0.854515	7.78812e-14	1.0132e-11	-0.45587	7.23869e-05	0.000163589	-1.31039	2.66944e-30	2.54886e-29
XBmRNA18870	Chr2S	77884467;77886350;77889350;77890003;77890212;77892359;77893040;77893226;77893612;77893848;77896250;77896423;77897260;77901073	77885246;77886398;77889496;77890133;77890320;77892499;77893148;77893318;77893753;77893986;77896324;77896540;77897372;77901136	-;-;-;-;-;-;-;-;-;-;-;-;-;-	2210	XBXL10_1g10103	GeneID:379083,Genbank:NM_001085927.1,Xenbase:XB-GENE-865283	hdac1.S	histone deacetylase 1 S homeolog	NM_001085927.1	The RefSeq transcript has 4 substitutions%2C 2 non-frameshifting indels compared to this genomic sequence	26585	30165	25738	27336	26398	20735	16980	15984	17073	14.7387	14.8957	14.745	14.6649	14.5482	14.5129	13.92	13.8915	13.972	-0.218413	0.0142184	0.0793586	-0.649746	3.19456e-13	1.47845e-12	-0.86816	2.09788e-22	1.43036e-21
XBmRNA18878	Chr2S	78004817;78006905;78007617;78008159;78009248;78010121;78010455;78010628;78011229	78005020;78007032;78007733;78008305;78009420;78010313;78010522;78010686;78012909	+;+;+;+;+;+;+;+;+	2770	XBXL10_1g10108	GeneID:398660,Genbank:XM_018249565.2,Xenbase:XB-GENE-865264	khdrbs1.S	KH domain containing%2C RNA binding%2C signal transduction associated 1 S homeolog%2C transcript variant X1	XM_018249565.2	NA	11	21	32	14	14	21	21	18	14	5.24324	5.63294	5.99658	5.3342	5.3077	5.71099	5.56239	5.48769	5.32818	-0.432179	0.466491	0.721786	0.00231439	0.996919	0.997821	-0.429864	0.467267	0.521666
XBmRNA18883	Chr2S	78021419;78022934;78023533;78028194;78029965;78030132;78032500;78033413;78034864;78035758	78021669;78023029;78023711;78028413;78030048;78030286;78032818;78033600;78034984;78036083	+;+;+;+;+;+;+;+;+;+	1939	XBXL10_1g10110	GeneID:431957,Genbank:XM_018248184.2,Xenbase:XB-GENE-5904855	tmem39b.S	transmembrane protein 39B S homeolog%2C transcript variant X3	XM_018248184.2	NA	2	18	6	8	7	15	1	7	7	4.59979	5.52814	4.97024	5.04547	4.96699	5.48058	4.43489	4.98636	4.98209	0.20083	0.839782	0.950266	-1.12043	0.272788	0.329517	-0.919604	0.371101	0.426411
XBmRNA18889	Chr2S	78170361;78171030;78174435;78175321;78175525;78175903;78176760;78178873;78179174;78179920;78183050	78170562;78171156;78174728;78175412;78175695;78176097;78176879;78178947;78179266;78180015;78185774	+;+;+;+;+;+;+;+;+;+;+	4190	XBXL10_1g10112	GeneID:779308,Genbank:XM_018248498.2,Xenbase:XB-GENE-992930	txlna.S	taxilin alpha S homeolog%2C transcript variant X3	XM_018248498.2	NA	109	76	86	92	88	54	46	59	59	7.17277	6.75979	6.94981	6.89737	6.80066	6.52297	6.17364	6.44215	6.4325	-0.295033	0.319709	0.597697	-0.576362	0.0586363	0.0837119	-0.871396	0.00397681	0.00669945
XBmRNA18906	Chr2S	79203100;79205106;79205928;79208147;79209297	79203145;79205388;79206083;79208290;79212282	+;+;+;+;+	3615	XBXL10_1g10117	GeneID:100037090,Genbank:XM_018249572.1,Xenbase:XB-GENE-17346438	pef1.S	penta-EF-hand domain containing 1 S homeolog	XM_018249572.1	NA	268	225	298	300	444	319	1058	969	964	8.26997	8.02436	8.45557	8.31359	8.76847	8.61754	9.96254	9.89679	9.87569	0.352489	0.0458083	0.177612	1.41413	1.31112e-16	7.52684e-16	1.76662	1.5922e-24	1.18714e-23
XBmRNA18907	Chr2S	79221285;79224059;79226553;79226915;79228172;79229124;79229853;79232966;79235219;79242031;79245067;79254355	79222326;79224104;79226676;79226960;79228355;79229274;79229973;79233080;79235311;79242094;79245383;79254476	-;-;-;-;-;-;-;-;-;-;-;-	2425	XBXL10_1g10118	GeneID:108709584,Genbank:XM_018249574.2,Xenbase:XB-GENE-6486764	tinagl1.S	tubulointerstitial nephritis antigen-like 1 S homeolog	XM_018249574.2	NA	2	3	3	2	2	4	1405	1422	1167	4.59979	4.70468	4.72092	4.58073	4.56996	4.83411	10.3596	10.4337	10.1423	-0.0663176	0.928621	0.994916	8.88166	1.97041e-61	6.24775e-60	8.81534	1.83757e-60	5.13619e-59
XBmRNA18909	Chr2S	79290077;79292173;79294464;79305632;79306844;79323681;79331989	79291423;79292312;79294565;79305744;79306985;79323913;79333421	-;-;-;-;-;-;-	3510	XBXL10_1g10119	GeneID:108709585,Genbank:XM_041584027.1,Xenbase:XB-GENE-17338218	rims3.S	regulating synaptic membrane exocytosis 3 S homeolog%2C transcript variant X1	XM_041584027.1	NA	0	0	1	0	0	0	13	12	6	4.10353	4.10353	4.46178	4.10353	4.10353	4.10353	5.26894	5.24735	4.91866	-1.02517	0.6325	0.838327	5.72439	0.00156164	0.0029325	4.69922	0.00941676	0.0149884
XBmRNA18924	Chr2S	79544576;79548259;79554667;79555520;79557000;79557507;79557771;79557877;79560455;79562122;79571422;79571733;79572527;79573663;79575879;79576273;79579095;79579272;79579573;79579761;79580027;79580224;79581584;79582686;79584068;79584467;79584730;79585164;79586705;79587260;79587683;79588891	79544811;79548333;79554699;79555582;79557053;79557542;79557794;79557930;79560508;79562169;79571478;79571786;79572580;79573716;79575932;79576326;79579148;79579325;79579626;79579805;79580080;79580277;79581637;79582757;79584103;79584511;79584762;79585310;79586759;79587448;79587760;79591387	+;+;+;+;+;+;+;+;+;+;+;+;+;+;+;+;+;+;+;+;+;+;+;+;+;+;+;+;+;+;+;+	4525	XBXL10_1g10124	GeneID:108709589,Genbank:XM_018249579.2,Xenbase:XB-GENE-17336038	col9a2.S	collagen%2C type IX%2C alpha 2 S homeolog	XM_018249579.2	NA	20	4	10	14	6	6	88	88	117	5.61106	4.79605	5.21189	5.3342	4.9046	4.9937	6.80599	6.84922	7.15167	-0.462513	0.442233	0.702877	3.4204	7.24609e-10	2.63201e-09	2.95788	3.69593e-08	1.08068e-07
XBmRNA18930	Chr2S	80657856;80663664	80657979;80664870	+;+	1331	XBXL10_1g10129	GeneID:444216,Genbank:NM_001092320.1,Xenbase:XB-GENE-977961	gja4.S	gap junction protein alpha 4 S homeolog	NM_001092320.1	The RefSeq transcript has 7 substitutions%2C 2 non-frameshifting indels compared to this genomic sequence	0	0	0	2	0	2	74	56	114	4.10353	4.10353	4.10353	4.58073	4.10353	4.62285	6.62632	6.39208	7.12235	2.80436	0.057977	0.207481	5.83581	8.67981e-11	3.41271e-10	8.64017	2.66644e-11	9.84502e-11
XBmRNA18937	Chr2S	80727003;80730486;80731842;80732353;80733858;80735023;80737566;80742566;80742722;80743056;80744759;80745186;80745965;80746509;80747474;80748725;80749308;80751377;80756445	80727747;80730632;80731969;80732467;80734045;80735155;80737677;80742639;80742856;80743146;80744901;80745280;80746046;80746615;80747566;80748803;80749441;80751542;80756943	-;-;-;-;-;-;-;-;-;-;-;-;-;-;-;-;-;-;-	3266	XBXL10_1g10133	GeneID:100127344,Genbank:XM_018249584.2,Xenbase:XB-GENE-5816963	kdm1a.S	lysine (K)-specific demethylase 1A S homeolog	XM_018249584.2	NA	11491	11395	10509	13658	14304	10928	7190	7436	9043	13.531	13.4939	13.4553	13.6658	13.666	13.5908	12.6846	12.7912	13.0579	0.147988	0.179941	0.433686	-0.790874	8.14296e-13	3.64558e-12	-0.642886	5.98351e-09	1.86286e-08
XBmRNA18938	Chr2S	80794809;80799487;80800999;80815077;80854453	80796434;80799648;80804128;80815164;80854512	-;-;-;-;-	5066	XBXL10_1g10134	GeneID:446515,Genbank:NM_001093211.1,Xenbase:XB-GENE-988641	luzp1.S	leucine zipper protein 1 S homeolog	NM_001093211.1	The RefSeq transcript has 11 substitutions%2C 3 non-frameshifting indels compared to this genomic sequence	99	109	128	87	100	66	45	24	43	7.06451	7.15308	7.40102	6.83745	6.93778	6.72649	6.1542	5.68366	6.14118	-0.489581	0.0967933	0.292446	-1.24935	7.38514e-05	0.00016675	-1.73893	2.44304e-08	7.25857e-08
XBmRNA18945	Chr2S	80878434;80878730;80880894;80882951;80884858;80889244	80878622;80879039;80881102;80883060;80884962;80889446	-;-;-;-;-;-	1126	XBXL10_1g10135	GeneID:734547,Genbank:NM_001096026.1,Xenbase:XB-GENE-6255893	mtfr1l.S	mitochondrial fission regulator 1-like S homeolog	NM_001096026.1	The RefSeq transcript has 2 non-frameshifting indels compared to this genomic sequence	644	659	624	507	616	501	475	320	387	9.44169	9.44946	9.4488	9.00831	9.2098	9.22383	8.86541	8.3969	8.63339	-0.313075	0.0441286	0.173736	-0.543206	0.00057301	0.00114933	-0.856282	4.98215e-08	1.44294e-07
XBmRNA18946	Chr2S	80898769;80905099;80908299;80910516;80914643;80915499;80915873;80927834	80903173;80905240;80908435;80910718;80914778;80915580;80916027;80928186	-;-;-;-;-;-;-;-	5613	XBXL10_1g10136	GeneID:100049115,Genbank:XM_018249586.2,Xenbase:XB-GENE-977950	rlf.S	rearranged L-myc fusion S homeolog%2C transcript variant X1	XM_018249586.2	NA	73	57	67	31	47	30	15	20	19	6.73586	6.46891	6.68507	5.87706	6.1883	5.98873	5.35052	5.55693	5.5163	-0.944129	0.00977131	0.0602383	-1.07102	0.00768895	0.0129476	-2.01515	2.47536e-07	6.72861e-07
XBmRNA18949	Chr2S	80936268;80939391;80940195;80949137;80952955;80956155;80957605;80964789;80966216;80967114;80979449;80988841;81000487	80937368;80939506;80940367;80949356;80953070;80956248;80957728;80964883;80966296;80967229;80979545;80989500;81000911	-;-;-;-;-;-;-;-;-;-;-;-;-	3418	XBXL10_1g10137	GeneID:431910,Genbank:XM_018248182.2,Xenbase:XB-GENE-6076352	man1c1.S	mannosidase%2C alpha%2C class 1C%2C member 1 S homeolog%2C transcript variant X1	XM_018248182.2	NA	2	8	4	6	1	13	14	8	14	4.59979	5.07393	4.81466	4.92279	4.43406	5.39152	5.31057	5.04529	5.32818	0.537302	0.59735	0.81651	0.679581	0.484123	0.542456	1.21688	0.222246	0.26931
XBmRNA18950	Chr2S	81011571;81015117;81017815;81018471;81019071;81020437;81021405;81022278;81034243	81013924;81015151;81017939;81018566;81019143;81020551;81021517;81022420;81034427	-;-;-;-;-;-;-;-;-	3239	XBXL10_1g10138	GeneID:398568,Genbank:XM_018248145.2,Xenbase:XB-GENE-6256035	ldlrap1.S	low density lipoprotein receptor adaptor protein 1 S homeolog	XM_018248145.2	NA	394	528	547	440	386	342	294	188	380	8.77602	9.14675	9.2685	8.81792	8.58282	8.70981	8.23452	7.72333	8.60926	-0.399861	0.0902917	0.279443	-0.520871	0.0287499	0.0438058	-0.920731	0.000105022	0.000218196
XBmRNA18951	Chr2S	81073039;81074229;81076443;81077993;81078419;81088554;81089603;81092696;81095317;81096600;81099787	81073767;81074403;81076563;81078175;81078577;81089046;81089781;81092819;81095443;81096741;81100072	-;-;-;-;-;-;-;-;-;-;-	2718	XBXL10_1g10139	GeneID:100381075,Genbank:NM_001174016.1,Xenbase:XB-GENE-5804875	maco1.S	macoilin 1 S homeolog	NM_001174016.1	The RefSeq transcript has 52 substitutions%2C 3 non-frameshifting indels compared to this genomic sequence	951	1023	868	1580	1561	1322	1280	1159	1768	9.98134	10.059	9.90528	10.5827	10.5007	10.5723	10.2288	10.1467	10.7268	0.585178	0.000213823	0.00297186	-0.165261	0.293467	0.351521	0.419917	0.00792472	0.0127446
XBmRNA18956	Chr2S	81151438;81152711;81154001;81154845;81158781;81161352;81162944	81151705;81152771;81154093;81154912;81158893;81161455;81163002	-;-;-;-;-;-;-	766	XBXL10_1g10142	GeneID:734521,Genbank:NM_001096001.1,Xenbase:XB-GENE-967095	tmem50a.S	transmembrane protein 50A S homeolog	NM_001096001.1	The RefSeq transcript has 2 substitutions%2C 1 non-frameshifting indel compared to this genomic sequence	903	954	1071	997	1223	930	2930	3376	2913	9.90918	9.96152	10.1988	9.937	10.158	10.0783	11.4004	11.6604	11.4358	0.0331776	0.80105	0.931819	1.47249	7.99928e-30	8.94635e-29	1.50567	4.96823e-31	4.86997e-30
XBmRNA18959	Chr2S	81351698;81355670;81360866;81372408;81383766	81352687;81355826;81360970;81372560;81386281	+;+;+;+;+	3921	XBXL10_1g10145	GeneID:108709597,Genbank:XM_018249591.2,Xenbase:XB-GENE-17335116	runx3.S	RUNX family transcription factor 3 S homeolog	XM_018249591.2	NA	2	44	74	38	10	30	18	20	4	4.59979	6.22585	6.78862	6.04359	5.1293	5.98873	5.46174	5.55693	4.77197	-0.669259	0.453185	0.711907	-1.00929	0.267491	0.324225	-1.67855	0.0636945	0.0869021
XBmRNA18961	Chr2S	81420313;81426017;81428838;81431780;81433199;81436859;81439598;81441385;81442561;81443445;81451772;81462261;81462507;81465051;81466472;81467957;81468240;81468632	81420493;81426106;81428960;81431950;81433302;81437059;81439786;81441504;81442823;81443525;81451858;81462396;81462548;81465152;81466942;81468149;81468401;81468724	+;+;+;+;+;+;+;+;+;+;+;+;+;+;+;+;+;+	2809	XBXL10_1g10146	GeneID:445881,Genbank:XM_041583161.1,Xenbase:XB-GENE-6252240	srrm1.S	serine and arginine repetitive matrix 1 S homeolog%2C transcript variant X2	XM_041583161.1	NA	39	35	32	46	41	26	10	6	17	6.13399	6.02626	5.99658	6.21032	6.06901	5.87308	5.13178	4.92263	5.44506	0.0109086	0.980795	1	-1.8421	0.000221572	0.000470792	-1.8312	0.000248021	0.000494172
XBmRNA18964	Chr2S	81428838;81429189;81431780;81433199;81436859;81439598;81441385;81442561;81443445;81451772;81462261;81462507;81465051;81466472;81467957;81468240;81468705	81428960;81429316;81431950;81433302;81437059;81439786;81441504;81442823;81443525;81451858;81462396;81462548;81465152;81466942;81468149;81468401;81469573	+;+;+;+;+;+;+;+;+;+;+;+;+;+;+;+;+	3442	XBXL10_1g10146	GeneID:445881,Genbank:XM_041583163.1,Xenbase:XB-GENE-6252240	srrm1.S	serine and arginine repetitive matrix 1 S homeolog%2C transcript variant X4	XM_041583163.1	NA	8	9	21	29	14	20	1	1	6	5.08208	5.13049	5.67121	5.825	5.3077	5.67571	4.43489	4.44166	4.91866	0.661695	0.390018	0.659712	-3.06664	0.00059645	0.00119337	-2.40495	0.00788154	0.0126817
XBmRNA18966	Chr2S	81495529;81513899;81522422;81523199;81529449;81533614	81495890;81514008;81522547;81523305;81529630;81536498	+;+;+;+;+;+	3772	XBXL10_1g10148	GeneID:399410,Genbank:NM_001090815.1,Xenbase:XB-GENE-6253909	clic4.S	chloride intracellular channel 4 S homeolog	NM_001090815.1	The RefSeq transcript has 7 substitutions%2C 5 non-frameshifting indels compared to this genomic sequence	4427	4827	4272	4482	4454	3280	2894	2545	3354	12.1615	12.2605	12.1631	12.066	11.9911	11.8638	11.3828	11.2577	11.6368	-0.221345	0.06504	0.224537	-0.547354	5.3821e-06	1.38651e-05	-0.768699	1.6255e-10	5.67369e-10
XBmRNA18967	Chr2S	81569364;81598304;81599219;81600263	81569659;81598393;81599303;81601602	+;+;+;+	1811	XBXL10_1g10149	GeneID:108709598,Genbank:XM_041584035.1,Xenbase:XB-GENE-17340636	ncmap.S	non-compact myelin associated protein S homeolog	XM_041584035.1	NA	18	12	16	12	40	22	30	8	10	5.53963	5.28155	5.48666	5.24756	6.048	5.74523	5.8195	5.04529	5.14701	0.605439	0.367028	0.640354	-0.706923	0.291449	0.349506	-0.101483	0.881783	0.899371
XBmRNA18968	Chr2S	81653292;81658243;81658974;81659258;81659522;81659707;81659931;81661091;81662100	81653941;81658448;81659118;81659420;81659636;81659844;81660138;81661222;81662826	+;+;+;+;+;+;+;+;+	2484	XBXL10_1g10150	GeneID:108709599,Genbank:XM_018249593.2,Xenbase:XB-GENE-17332473	rnf19b.S	ring finger protein 19B S homeolog	XM_018249593.2	NA	60	71	50	60	98	72	241	225	345	6.53639	6.68908	6.39479	6.45881	6.91585	6.8179	7.98142	7.94618	8.48212	0.280283	0.333579	0.60947	1.73918	2.18278e-10	8.32684e-10	2.01946	4.0226e-13	1.66018e-12
XBmRNA18970	Chr2S	81678477;81681969;81684150;81687253	81680168;81682074;81684530;81687311	-;-;-;-	2238	XBXL10_1g10152	GeneID:446775,Genbank:NM_001093471.1,Xenbase:XB-GENE-491924	hpca.S	hippocalcin S homeolog	NM_001093471.1	The RefSeq transcript has 3 substitutions%2C 3 non-frameshifting indels compared to this genomic sequence	156	342	398	431	197	354	3507	2543	2931	7.59301	8.56535	8.83859	8.79031	7.72464	8.75569	11.6567	11.2566	11.4445	0.0848257	0.850331	0.955535	3.08419	5.3309e-12	2.26349e-11	3.16902	1.41782e-12	5.67289e-12
XBmRNA18971	Chr2S	81777150;81779044;81779654;81780586;81782634;81793642	81778251;81779228;81779776;81780715;81782801;81794150	-;-;-;-;-;-	2217	XBXL10_1g10154	GeneID:121400608,Genbank:XM_041584036.1	LOC121400608	cytosolic 5'-nucleotidase 1A-like	XM_041584036.1	NA	2	22	2	14	22	10	44	40	53	4.59979	5.6658	4.60889	5.3342	5.59054	5.24134	6.13445	6.08702	6.33069	0.750988	0.330281	0.607007	1.51801	0.0368924	0.0551298	2.269	0.00251595	0.00437191
XBmRNA19008	Chr2S	82174769;82175660;82176532;82176747;82177150;82177512;82178750;82181010;82181272;82183773;82185689;82187108;82187415	82175531;82175901;82176642;82176804;82177226;82177589;82178876;82181170;82181387;82183946;82185834;82187255;82187603	-;-;-;-;-;-;-;-;-;-;-;-;-	2390	XBXL10_1g10176	GeneID:432269,Genbank:NM_001091716.1,Xenbase:XB-GENE-6255728	rbbp4.S	retinoblastoma binding protein 4 S homeolog	NM_001091716.1	The RefSeq transcript has 6 substitutions%2C 1 non-frameshifting indel compared to this genomic sequence	2091	1581	1532	1443	1283	1083	523	442	497	11.0913	10.6707	10.7027	10.4549	10.2251	10.2917	8.99484	8.82345	8.96744	-0.519035	0.000347338	0.00448573	-1.46114	8.06497e-23	6.37309e-22	-1.98017	8.75016e-41	1.23754e-39
XBmRNA19012	Chr2S	82215313;82218615;82219380;82229567	82215854;82218784;82220314;82230496	-;-;-;-	2577	XBXL10_1g10178	GeneID:100036960,Genbank:XM_041582912.1,Xenbase:XB-GENE-6255849	zbtb8a.1.S	zinc finger and BTB domain containing 8A%2C gene 1 S homeolog%2C transcript variant X1	XM_041582912.1	NA	37	43	56	48	60	32	43	35	32	6.0883	6.20515	6.50453	6.24883	6.41434	6.04275	6.1144	5.97462	5.89399	-0.0473537	0.89806	0.98035	-0.412745	0.270504	0.327249	-0.460098	0.219545	0.26622
XBmRNA19015	Chr2S	82238714;82240791;82242864	82239106;82240960;82244074	-;-;-	1774	XBXL10_1g10179	GeneID:108705004,Genbank:XM_041584053.1,Xenbase:XB-GENE-17338045	zbtb8a.2.S	zinc finger and BTB domain containing 8A%2C gene 2 S homeolog%2C transcript variant X1	XM_041584053.1	NA	13	5	4	7	13	5	13	6	11	5.33707	4.87598	4.81466	4.98652	5.26616	4.91823	5.26894	4.92263	5.19569	0.093353	0.911106	0.985824	0.204754	0.803038	0.835872	0.298107	0.718415	0.757233
XBmRNA19014	Chr2S	82238714;82240791;82242864;82244424	82239106;82240960;82243751;82244835	-;-;-;-	1863	XBXL10_1g10179	GeneID:108705004,Genbank:XM_018241755.2,Xenbase:XB-GENE-17338045	zbtb8a.2.S	zinc finger and BTB domain containing 8A%2C gene 2 S homeolog%2C transcript variant X2	XM_018241755.2	NA	27	12	28	10	11	12	19	23	16	5.83087	5.28155	5.88814	5.15222	5.17722	5.34393	5.49634	5.65328	5.40756	-1.08486	0.0649483	0.224308	0.722591	0.222233	0.275291	-0.362266	0.520948	0.574026
XBmRNA19017	Chr2S	82250000;82251125;82251474;82251727;82252623;82252817;82257008	82250534;82251320;82251546;82251821;82252733;82252942;82257209	-;-;-;-;-;-;-	1338	XBXL10_1g10180	GeneID:379924,Genbank:XM_018241748.2,Xenbase:XB-GENE-6254479	ak2.S	adenylate kinase 2 S homeolog%2C transcript variant X1	XM_018241748.2	NA	536	479	401	469	566	477	415	390	398	9.19079	9.01489	8.84864	8.90343	9.09484	9.15706	8.68532	8.65685	8.67051	0.0319408	0.830505	0.94635	-0.413644	0.00584918	0.0100378	-0.381703	0.0111412	0.0175001
XBmRNA19018	Chr2S	82250658;82251474;82251727;82252623;82252817;82257008	82251320;82251546;82251821;82252733;82252942;82257182	-;-;-;-;-;-	1243	XBXL10_1g10180	GeneID:379924,Genbank:NM_001086763.1,Xenbase:XB-GENE-6254479	ak2.S	adenylate kinase 2 S homeolog	NM_001086763.1	The RefSeq transcript has 2 substitutions%2C 3 non-frameshifting indels compared to this genomic sequence	49	67	66	50	66	40	144	142	117	6.34096	6.62974	6.66961	6.28623	6.50692	6.2384	7.35524	7.38648	7.15167	-0.301468	0.301393	0.580649	1.29884	3.72666e-06	9.7567e-06	0.997375	0.000318262	0.000624349
XBmRNA19019	Chr2S	82275719;82275911;82277119;82277608;82277907;82278198;82279213;82279770;82280441;82281324;82281709	82275794;82276009;82277274;82277781;82278079;82278332;82279378;82279926;82280553;82281538;82282057	+;+;+;+;+;+;+;+;+;+;+	1813	XBXL10_1g10181	GeneID:379379,Genbank:NM_001086223.1,Xenbase:XB-GENE-6493979	azin2.S	antizyme inhibitor 2 S homeolog	NM_001086223.1	The RefSeq transcript has 5 substitutions compared to this genomic sequence	2658	2334	2268	3410	3450	3319	12002	11488	2349	11.4327	11.2229	11.2591	11.6753	11.6261	11.8807	13.4208	13.4163	11.1296	0.428816	0.435029	0.697348	1.25095	0.0227266	0.0353123	1.67977	0.00222474	0.00390073
XBmRNA19046	Chr2S	82391026	82393214	+	2189	XBXL10_1g10185	GeneID:121400626,Genbank:XM_041584074.1	LOC121400626	uncharacterized LOC121400626	XM_041584074.1	NA	0	2	2	12	2	1	21	29	22	4.10353	4.59554	4.60889	5.24756	4.56996	4.47173	5.56239	5.8247	5.61513	1.80513	0.125332	0.345944	2.21749	0.0191577	0.0301752	4.02261	0.000363884	0.000708429
XBmRNA19051	Chr2S	82594028;82596023;82597275;82597552;82598860;82600841;82601069;82605492;82608217	82595591;82596122;82597465;82597752;82598965;82600978;82601203;82605977;82608332	-;-;-;-;-;-;-;-;-	3037	XBXL10_1g10187	GeneID:399225,Genbank:XM_018241779.2,Xenbase:XB-GENE-984082	fuca1.S	alpha-L-fucosidase 1 S homeolog	XM_018241779.2	NA	446	485	563	279	495	400	1384	1483	1278	8.94209	9.0317	9.30787	8.21996	8.914	8.91917	10.3385	10.4929	10.2696	-0.411892	0.0411807	0.166122	1.73364	3.65998e-18	2.28014e-17	1.32175	2.797e-11	1.0312e-10
XBmRNA19052	Chr2S	82609775;82612175;82613062;82613312;82613577;82615020;82615862;82616893;82617195;82617369;82618024	82609899;82612307;82613177;82613425;82613753;82615133;82615928;82616978;82617272;82617483;82618677	+;+;+;+;+;+;+;+;+;+;+	1779	XBXL10_1g10188	GeneID:432137,Genbank:XM_018241750.2,Xenbase:XB-GENE-17336716	gale.S	UDP-galactose-4-epimerase S homeolog%2C transcript variant X1	XM_018241750.2	NA	3	2	5	15	18	6	0	1	2	4.70985	4.59554	4.89665	5.37484	5.45856	4.9937	4.10353	4.44166	4.57828	1.84904	0.0693089	0.23501	-3.73708	0.00244015	0.00443397	-1.88804	0.144292	0.18314
XBmRNA19054	Chr2S	82621259;82623818;82624280;82624507;82624654;82624829;82625302;82628181;82629903	82622489;82623991;82624381;82624580;82624724;82624876;82625367;82628212;82630059	-;-;-;-;-;-;-;-;-	1955	XBXL10_1g10189	GeneID:379246,Genbank:NM_001086090.1,Xenbase:XB-GENE-951396	lypla2.S	lysophospholipase 2 S homeolog	NM_001086090.1	The RefSeq transcript has 9 substitutions%2C 1 non-frameshifting indel compared to this genomic sequence	6032	5942	5069	6419	6543	5150	11429	11173	11291	12.6049	12.5585	12.4082	12.5807	12.5421	12.5099	13.3504	13.3763	13.3771	0.0183612	0.832754	0.947154	0.827034	1.29485e-21	9.67881e-21	0.845395	1.70303e-22	1.16383e-21
XBmRNA19058	Chr2S	82660187;82661608;82664457;82666417;82667107;82668231	82660261;82661718;82664588;82666523;82667254;82668252	-;-;-;-;-;-	595	XBXL10_1g10191	GeneID:447109,Genbank:XM_018241752.2,Xenbase:XB-GENE-1000983	rpl11.S	ribosomal protein L11 S homeolog%2C transcript variant X2	XM_018241752.2	NA	10	22	12	9	8	10	3	8	6	5.19263	5.6658	5.3121	5.1005	5.02472	5.24134	4.67498	5.04529	4.91866	-0.750817	0.304101	0.583177	-0.758041	0.331059	0.390365	-1.50886	0.0473926	0.0664172
XBmRNA19057	Chr2S	82660187;82661608;82664457;82666417;82667107;82668374	82660261;82661718;82664588;82666523;82667254;82668395	-;-;-;-;-;-	595	XBXL10_1g10191	GeneID:447109,Genbank:XM_018241751.2,Xenbase:XB-GENE-1000983	rpl11.S	ribosomal protein L11 S homeolog%2C transcript variant X1	XM_018241751.2	NA	38	33	33	27	13	24	16	11	15	6.11135	5.97728	6.02227	5.77059	5.26616	5.81087	5.38894	5.20091	5.36864	-0.746628	0.12769	0.350007	-0.711626	0.170718	0.217963	-1.45825	0.00406835	0.00684472
XBmRNA19060	Chr2S	82679654;82679923;82680682;82681019;82681963;82682347;82683699	82679847;82680157;82680938;82681169;82682259;82682526;82683857	-;-;-;-;-;-;-	1473	XBXL10_1g10192	GeneID:379289,Genbank:NM_001086133.1,Xenbase:XB-GENE-17330483	eef1a1o.S	eukaryotic translation elongation factor 1 alpha 1%2C oocyte form S homeolog	NM_001086133.1	The RefSeq transcript has 6 substitutions compared to this genomic sequence	112953	156493	129523	132098	117447	99648	4329	4084	4916	16.8243	17.2695	17.0747	16.9361	16.7001	16.776	11.9576	11.9324	12.1835	-0.260226	0.0498266	0.187292	-4.78995	4.9819e-283	3.6727e-280	-5.05018	0	0
XBmRNA19063	Chr2S	82694830;82695138;82695463;82695706;82696812;82696990;82702398;82702585;82703623	82695002;82695247;82695590;82695776;82696914;82697080;82702496;82702656;82706521	+;+;+;+;+;+;+;+;+	3746	XBXL10_1g10193	GeneID:100036952,Genbank:XM_018241782.2,Xenbase:XB-GENE-17335881	ppt1.S	palmitoyl-protein thioesterase 1 S homeolog%2C transcript variant X1	XM_018241782.2	NA	4	26	24	4	18	13	46	49	72	4.80197	5.78867	5.76908	4.77539	5.45856	5.39152	6.17364	6.2673	6.62964	-0.689364	0.317043	0.595207	2.1698	0.00119778	0.00228958	1.48044	0.0235779	0.0349647
XBmRNA19064	Chr2S	82706479;82707340;82709880;82710048;82710606;82712770;82713037;82716205;82716735;82717856;82719316;82719524;82722779	82707229;82707483;82709962;82710171;82710796;82712959;82713142;82716290;82716878;82717933;82719416;82719622;82723071	-;-;-;-;-;-;-;-;-;-;-;-;-	2390	XBXL10_1g10194	GeneID:379063,Genbank:XM_018241745.2,Xenbase:XB-GENE-17338658	cap1.S	cyclase associated actin cytoskeleton regulatory protein 1 S homeolog%2C transcript variant X1	XM_018241745.2	NA	11	21	19	29	25	16	23	47	28	5.24324	5.63294	5.60101	5.825	5.68016	5.52246	5.62471	6.22936	5.79021	0.37485	0.479266	0.732647	0.424401	0.4062	0.465744	0.799251	0.125191	0.161361
XBmRNA19066	Chr2S	82732739;82737333;82737759;82744066;82744986;82745849;82746276;82746486;82747229;82747982;82748164;82750944;82752253;82755281	82733280;82737509;82737902;82744178;82745069;82745932;82746397;82746576;82747401;82748060;82748290;82751068;82752384;82756010	-;-;-;-;-;-;-;-;-;-;-;-;-;-	2723	XBXL10_1g10195	GeneID:108705011,Genbank:XM_018241786.2,Xenbase:XB-GENE-17343685	mfsd2a.S	major facilitator superfamily domain containing 2A S homeolog	XM_018241786.2	NA	20	30	38	24	30	11	695	682	539	5.61106	5.89999	6.14342	5.68394	5.81562	5.29398	9.38148	9.41134	9.07699	-0.525823	0.110994	0.320269	4.81859	1.92385e-60	5.96125e-59	4.29277	1.07182e-53	2.42194e-52
XBmRNA19069	Chr2S	82795098;82796331;82802009	82795234;82796806;82805280	+;+;+	3885	XBXL10_1g10196	GeneID:379147,Genbank:XM_018241747.2,Xenbase:XB-GENE-6251632	mycl.S	MYCL proto-oncogene%2C bHLH transcription factor S homeolog%2C transcript variant X2	XM_018241747.2	NA	7	9	16	5	9	7	4	2	0	5.02099	5.13049	5.48666	4.85304	5.07862	5.0626	4.76197	4.58064	4.10353	-0.681125	0.460031	0.717185	-1.89833	0.0746411	0.103954	-2.57945	0.0138816	0.0214879
XBmRNA19071	Chr2S	82846920;82847722;82848369;82849550;82849962;82850156;82851342;82851623;82852942;82854628;82864962;82868869;82870887	82847308;82847792;82848495;82849629;82850078;82850233;82851478;82851728;82853063;82854707;82865042;82868938;82871024	-;-;-;-;-;-;-;-;-;-;-;-;-	1596	XBXL10_1g10197	GeneID:108705016,Genbank:XM_041584079.1	LOC108705016	CYFIP-related Rac1 interactor A%2C transcript variant X1	XM_041584079.1	NA	15	9	6	8	9	9	3	3	5	5.42285	5.13049	4.97024	5.04547	5.07862	5.1856	4.67498	4.68656	4.84924	-0.260229	0.74235	0.900603	-1.32981	0.123666	0.163139	-1.59004	0.0637776	0.087002
XBmRNA19075	Chr2S	82920806;82924377;82926467;82927408;82927956;82928943	82921397;82924544;82926596;82927530;82928140;82930513	+;+;+;+;+;+	2769	XBXL10_1g10199	GeneID:121400627,Genbank:XM_041584084.1	LOC121400627	cytosolic 5'-nucleotidase 1A-like	XM_041584084.1	NA	4	14	16	44	6	40	153	121	135	4.80197	5.37048	5.48666	6.17063	4.9046	6.2384	7.42645	7.20122	7.31577	1.3806	0.0278891	0.1284	2.05354	0.000414353	0.000852162	3.43414	2.21371e-08	6.6027e-08
XBmRNA19092	Chr2S	83529531;83534668;83534862;83535971;83536842;83537420;83538228;83540343;83540821;83542399;83545343;83546052;83546738;83549981;83550871	83529642;83534714;83534982;83536039;83536989;83537477;83538328;83540433;83540911;83542506;83545405;83546129;83546845;83550093;83551223	+;+;+;+;+;+;+;+;+;+;+;+;+;+;+	1661	XBXL10_1g10207	GeneID:394276,Genbank:NM_001087466.1,Xenbase:XB-GENE-864871	rps6kb1.S	ribosomal protein S6 kinase B1 S homeolog	NM_001087466.1	The RefSeq transcript has 6 substitutions%2C 2 non-frameshifting indels and aligns at 96%25 coverage compared to this genomic sequence	2623	2320	2348	2702	2823	2246	1337	1219	1556	11.4138	11.2144	11.3084	11.3435	11.3402	11.3236	10.2899	10.2174	10.5465	0.0216344	0.852595	0.9565	-0.996293	2.10319e-17	1.26227e-16	-0.974659	1.04969e-16	5.35993e-16
XBmRNA19095	Chr2S	83745473;83747677;83748422;83749874;83751277;83757067;83757944;83758539;83759064;83760015;83760177;83761363;83762856;83764484;83765660;83775969;83776907;83778015;83778227;83779495;83779893;83780156;83781138;83782129	83745600;83747979;83748560;83749976;83751390;83757197;83758117;83758750;83759189;83760086;83760291;83761431;83762990;83764763;83765764;83776133;83777108;83778140;83778428;83779695;83780000;83780261;83781314;83783062	+;+;+;+;+;+;+;+;+;+;+;+;+;+;+;+;+;+;+;+;+;+;+;+	4427	XBXL10_1g10209	GeneID:431825,Genbank:NM_001091319.1,Xenbase:XB-GENE-5787314	ints2.S	integrator complex subunit 2 S homeolog	NM_001091319.1	The RefSeq transcript has 2 substitutions%2C 2 non-frameshifting indels compared to this genomic sequence	42	37	27	37	22	20	24	15	17	6.19962	6.07339	5.85946	6.02112	5.59054	5.67571	5.65463	5.3746	5.44506	-0.493462	0.282979	0.561233	-0.575376	0.229036	0.28259	-1.06884	0.0232758	0.0345485
XBmRNA19096	Chr2S	83745665;83747677;83748422;83749874;83751277;83757067;83757944;83758539;83759064;83760015;83760177;83761363;83762856;83764484;83765660;83775969;83776907;83778015;83778227;83779495;83779893;83780156;83781138;83782129	83745982;83747979;83748560;83749976;83751390;83757197;83758117;83758750;83759189;83760086;83760291;83761431;83762990;83764763;83765764;83776133;83777108;83778140;83778428;83779695;83780000;83780261;83781314;83783669	+;+;+;+;+;+;+;+;+;+;+;+;+;+;+;+;+;+;+;+;+;+;+;+	5224	XBXL10_1g10209	GeneID:431825,Genbank:XM_018248181.2,Xenbase:XB-GENE-5787314	ints2.S	integrator complex subunit 2 S homeolog%2C transcript variant X1	XM_018248181.2	NA	91	127	171	205	231	205	76	60	132	6.97143	7.32855	7.74959	7.83055	7.9219	8.04471	6.65348	6.45843	7.28972	0.65237	0.0408856	0.165379	-1.34306	3.18136e-05	7.50704e-05	-0.690693	0.034139	0.0491154
XBmRNA19097	Chr2S	84012875;84015130;84017050;84022906;84038123;84039530;84068386;84105588;84115608	84013927;84015374;84017138;84023058;84038270;84039649;84068480;84105743;84115859	-;-;-;-;-;-;-;-;-	2311	XBXL10_1g10211	GeneID:108709609,Genbank:XM_018249613.2,Xenbase:XB-GENE-17334420	tbx4.S	T-box 4 S homeolog	XM_018249613.2	NA	24	44	36	16	14	6	14	20	6	5.74168	6.22585	6.09634	5.41392	5.3077	4.9937	5.31057	5.55693	4.91866	-1.62259	0.00697026	0.0473416	0.098192	0.875625	0.897124	-1.5244	0.0104563	0.0165116
XBmRNA19098	Chr2S	84236468;84240307;84242133;84242561;84245605;84249122;84250403;84252678	84238141;84240917;84242302;84242637;84245751;84249389;84251231;84252764	-;-;-;-;-;-;-;-	3863	XBXL10_1g10212	GeneID:379680,Genbank:XM_041582980.1,Xenbase:XB-GENE-6255176	tbx2.S	T-box 2 S homeolog%2C transcript variant X1	XM_041582980.1	NA	130	93	77	173	217	149	114	94	112	7.3761	6.97622	6.83072	7.62249	7.84395	7.64859	7.08793	6.92021	7.10246	0.772742	0.00176726	0.016431	-0.826506	0.00078941	0.00155034	-0.0537637	0.831286	0.856379
XBmRNA19102	Chr2S	84691281;84694385	84691415;84696431	+;+	2182	XBXL10_1g10214	GeneID:108709611,Genbank:XM_018249614.2	LOC108709611	uncharacterized LOC108709611	XM_018249614.2	NA	40	36	50	50	30	46	0	0	0	6.15624	6.05005	6.39479	6.28623	5.81562	6.36791	4.10353	4.10353	4.10353	-0.0510089	0.914957	0.987784	-7.93644	3.47948e-10	1.29851e-09	-7.98745	2.68582e-10	9.24518e-10
XBmRNA19104	Chr2S	84930610;84942373;84948343;84952931;84954176;84957734;84958920;84968949	84930625;84942400;84951615;84953170;84954363;84957858;84959145;84969501	-;-;-;-;-;-;-;-	4649	XBXL10_1g10216	GeneID:380383,Genbank:NM_001087222.1,Xenbase:XB-GENE-17331748	ppm1d.S	protein phosphatase%2C Mg2+/Mn2+ dependent 1D S homeolog	NM_001087222.1	The RefSeq transcript has 29 substitutions%2C 6 non-frameshifting indels and aligns at 88%25 coverage compared to this genomic sequence	2162	2528	2311	2862	2834	2210	1676	1477	1667	11.1388	11.3365	11.2858	11.4254	11.3458	11.3006	10.608	10.4872	10.6437	0.10361	0.311773	0.590537	-0.790701	1.71669e-14	8.66077e-14	-0.68709	2.82717e-11	1.04211e-10
XBmRNA19105	Chr2S	84983556;84994664;84996459;84998245;85002217;85003462;85004077;85004230;85005354;85005980;85007872;85007927;85007982;85008516;85015121	84983946;84994752;84996610;84998368;85002385;85003551;85004144;85004335;85005478;85006065;85007925;85007979;85008062;85008681;85015633	+;+;+;+;+;+;+;+;+;+;+;+;+;+;+	2267	XBXL10_1g10217	GeneID:446854,Genbank:NM_001093550.1,Xenbase:XB-GENE-951376	appbp2.S	amyloid beta precursor protein (cytoplasmic tail) binding protein 2 S homeolog	NM_001093550.1	The RefSeq transcript has 3 substitutions%2C 2 frameshifts compared to this genomic sequence	258	280	206	293	204	263	1141	916	1180	8.22099	8.30413	7.98131	8.28305	7.76754	8.36448	10.0679	9.81859	10.1578	-0.0184547	0.926943	0.994084	1.99339	2.45245e-24	2.10229e-23	1.97493	7.13443e-24	5.17122e-23
XBmRNA19109	Chr2S	85257506;85259789;85261202;85263180;85264182;85264576;85265533;85266381;85268489;85270171;85272669;85274971;85275176	85257673;85259925;85261419;85263259;85264258;85264673;85265725;85266516;85268535;85270373;85272828;85275041;85277061	+;+;+;+;+;+;+;+;+;+;+;+;+	3474	XBXL10_1g10220	GeneID:380367,Genbank:XM_041582987.1,Xenbase:XB-GENE-984064	nle1.S	notchless homolog 1 S homeolog%2C transcript variant X1	XM_041582987.1	NA	647	793	931	687	715	566	320	270	336	9.44807	9.70473	10.0029	9.4219	9.41348	9.39052	8.34403	8.17738	8.44753	-0.342571	0.0382491	0.158487	-1.16621	5.84097e-12	2.47176e-11	-1.50878	4.06356e-19	2.35341e-18
XBmRNA19111	Chr2S	85286152;85286643;85301444;85305423;85313877;85315204;85322524;85324251;85326060;85327097;85330502;85338132;85339485;85340551;85341761;85343531;85346182;85347075;85347754;85348299;85350947;85351435;85352635;85354330;85355009;85355388;85356277;85357288;85358565	85286551;85287989;85301536;85305464;85313909;85315240;85322697;85324324;85326161;85327155;85330584;85338182;85339576;85340722;85341824;85343620;85346319;85347220;85347837;85348582;85351140;85351544;85352775;85354538;85355187;85355506;85356434;85357423;85361729	+;+;+;+;+;+;+;+;+;+;+;+;+;+;+;+;+;+;+;+;+;+;+;+;+;+;+;+;+	7976	XBXL10_1g10221	GeneID:108709614,Genbank:XM_041584091.1	LOC108709614	serine/threonine-protein kinase ULK2-like%2C transcript variant X1	XM_041584091.1	NA	10	5	1	22	18	5	38	18	34	5.19263	4.87598	4.46178	5.62235	5.45856	4.91823	6.00909	5.48769	5.94273	1.39054	0.0793209	0.257745	0.956588	0.184818	0.23362	2.34713	0.00251353	0.00436813
XBmRNA19123	Chr2S	85438090;85441128;85442641;85444219;85445202;85446086;85446832;85447866;85448436;85450146;85451832;85452830;85455400;85456306;85456862;85457851;85458118;85460181;85460690;85461983	85438377;85441289;85442677;85444394;85445291;85446253;85446997;85448036;85448607;85450446;85451926;85452971;85455540;85456433;85456928;85457964;85458233;85460298;85460848;85462948	+;+;+;+;+;+;+;+;+;+;+;+;+;+;+;+;+;+;+;+	3777	XBXL10_1g10224	GeneID:447296,Genbank:NM_001094003.1,Xenbase:XB-GENE-971733	unc45b.S	unc-45 myosin chaperone B S homeolog	NM_001094003.1	The RefSeq transcript has 5 substitutions compared to this genomic sequence	30	10	16	18	28	18	215	232	194	5.91389	5.18363	5.48666	5.48794	5.76329	5.6017	7.8387	7.98469	7.74962	0.117817	0.772607	0.916611	3.25041	4.06509e-19	2.67474e-18	3.36823	8.22135e-20	4.91088e-19
XBmRNA19132	Chr2S	85607654;85612936;85616043;85617232;85619868;85621298;85623241	85610879;85613218;85616139;85617339;85620106;85621798;85623501	-;-;-;-;-;-;-	4715	XBXL10_1g10229	GeneID:108709619,Genbank:XM_018249630.2,Xenbase:XB-GENE-17330204	gas2l2.S	growth arrest specific 2 like 2 S homeolog	XM_018249630.2	NA	56	42	47	30	18	18	18	2	6	6.46859	6.18411	6.33632	5.85131	5.45856	5.6017	5.46174	4.58064	4.91866	-1.20512	0.0355275	0.150668	-1.43591	0.0223315	0.034735	-2.64102	1.72469e-05	3.9187e-05
XBmRNA19139	Chr2S	85687622;85692306;85693706;85695167	85687891;85692707;85693856;85695502	+;+;+;+	1159	XBXL10_1g10232	GeneID:100101311,Genbank:XM_018249631.2,Xenbase:XB-GENE-6251841	rhbdd2.S	rhomboid domain containing 2 S homeolog%2C transcript variant X1	XM_018249631.2	NA	55	70	38	38	40	35	14	21	17	6.45109	6.67448	6.14342	6.04359	6.048	6.11967	5.31057	5.58997	5.44506	-0.587983	0.133006	0.359334	-1.20006	0.00471144	0.00818615	-1.78804	1.88098e-05	4.26177e-05
XBmRNA19140	Chr2S	85687752;85690685;85692306;85693706;85695167	85687891;85690755;85692707;85693856;85695502	+;+;+;+;+	1100	XBXL10_1g10232	GeneID:100101311,Genbank:XM_018249633.2,Xenbase:XB-GENE-6251841	rhbdd2.S	rhomboid domain containing 2 S homeolog%2C transcript variant X2	XM_018249633.2	NA	16	14	20	9	10	8	7	2	6	5.46321	5.37048	5.63665	5.1005	5.1293	5.12625	4.96911	4.58064	4.91866	-0.962235	0.165634	0.411133	-0.932158	0.220741	0.273634	-1.89439	0.0101766	0.0161151
XBmRNA19142	Chr2S	85701438;85703082;85703613;85705841;85706266;85707853;85709084;85710836;85711320;85712515;85712876;85713262;85715371;85715796;85726295;85736111	85702216;85703167;85703758;85706108;85706415;85708034;85709202;85710952;85711418;85712604;85713000;85713411;85715499;85715844;85726496;85736376	-;-;-;-;-;-;-;-;-;-;-;-;-;-;-;-	2957	XBXL10_1g10234	GeneID:108709620,Genbank:XM_018249635.2,Xenbase:XB-GENE-17330078	por.S	P450 (cytochrome) oxidoreductase S homeolog%2C transcript variant X1	XM_018249635.2	NA	36	25	15	20	8	10	59	66	86	6.06482	5.75914	5.44569	5.55719	5.02472	5.24134	6.40307	6.55216	6.81412	-1.06244	0.0395219	0.161764	2.39467	1.57126e-06	4.27781e-06	1.33223	0.00461522	0.00769044
XBmRNA19144	Chr2S	85765118;85771074;85771749;85772423;85774655;85775609;85778383;85779842;85780603	85765244;85771242;85771832;85772532;85774780;85775686;85778482;85779993;85781003	+;+;+;+;+;+;+;+;+	1347	XBXL10_1g10235	GeneID:443751,Genbank:NM_001091857.1,Xenbase:XB-GENE-971719	mdh2.S	malate dehydrogenase 2 S homeolog	NM_001091857.1	The RefSeq transcript has 3 substitutions compared to this genomic sequence	261	227	220	472	469	275	5775	5401	5595	8.23586	8.03556	8.06441	8.91199	8.84164	8.42258	12.3703	12.3326	12.3688	0.69593	3.99536e-06	0.000106944	3.72191	5.5834e-153	1.09763e-150	4.41784	1.20079e-202	4.42617e-200
XBmRNA19149	Chr2S	86241348;86259911	86241696;86263157	+;+	3596	XBXL10_1g10238	GeneID:432005,Genbank:NM_001091478.1,Xenbase:XB-GENE-6256299	ywhag.S	tyrosine 3-monooxygenase/tryptophan 5-monooxygenase activation protein gamma S homeolog	NM_001091478.1	The RefSeq transcript has 1 substitution%2C 1 non-frameshifting indel compared to this genomic sequence	6	36	29	8	3	18	125	95	204	4.95491	6.05005	5.91616	5.04547	4.67356	5.6017	7.19195	6.93169	7.81162	-1.29172	0.0519134	0.193247	3.7219	8.29057e-09	2.7531e-08	2.43017	7.67433e-05	0.000162244
XBmRNA19159	Chr2S	86447398;86463807;86464757;86467881;86468792;86472191;86474131;86477450;86479852;86480654;86481726;86484457;86486804;86487635;86488138;86489111;86490224;86491770;86492648;86494878;86496120	86447966;86463863;86464870;86467942;86468921;86472272;86474262;86477541;86479969;86480807;86481790;86484569;86486996;86487772;86488282;86489280;86490361;86491905;86492768;86494936;86496510	+;+;+;+;+;+;+;+;+;+;+;+;+;+;+;+;+;+;+;+;+	3179	XBXL10_1g10242	GeneID:108709622,Genbank:XM_018249639.2,Xenbase:XB-GENE-17345065	rasa4.S	RAS p21 protein activator 4 S homeolog%2C transcript variant X1	XM_018249639.2	NA	19	21	9	32	33	21	12	10	13	5.57592	5.63294	5.15747	5.90227	5.89007	5.71099	5.22543	5.15202	5.28601	0.738294	0.164198	0.408654	-1.3654	0.0124466	0.0202666	-0.627107	0.265068	0.315858
XBmRNA19160	Chr2S	86501306;86503426;86503960;86504716;86505837;86506162;86507038;86507560;86508631	86502153;86503570;86504018;86504864;86505976;86506235;86507104;86507678;86508915	-;-;-;-;-;-;-;-;-	1886	XBXL10_1g10243	GeneID:380199,Genbank:NM_001087038.1,Xenbase:XB-GENE-17345160	syap1.S	synapse associated protein 1 S homeolog	NM_001087038.1	The RefSeq transcript has 13 substitutions%2C 1 non-frameshifting indel compared to this genomic sequence	373	481	344	720	741	687	1812	1684	1621	8.70311	9.02051	8.64449	9.48635	9.46251	9.65725	10.7182	10.6722	10.6042	0.783514	2.46328e-08	1.2174e-06	1.16535	8.81425e-18	5.39062e-17	1.94886	5.67708e-45	9.52081e-44
XBmRNA19161	Chr2S	86519990;86523570;86525002;86526365	86520188;86523744;86525091;86526498	-;-;-;-	598	XBXL10_1g10244	GeneID:496260,Genbank:NM_001095441.1,Xenbase:XB-GENE-972017	polr2j.S	polymerase (RNA) II (DNA directed) polypeptide J%2C 13.3kDa S homeolog	NM_001095441.1	The RefSeq transcript aligns at 97%25 coverage compared to this genomic sequence	786	1004	850	999	929	734	725	728	636	9.7165	10.0328	9.87613	9.93979	9.77473	9.74886	9.43945	9.50101	9.30206	-0.0592016	0.657709	0.853141	-0.42567	0.00153766	0.00289024	-0.484872	0.000308506	0.000606623
XBmRNA19175	Chr2S	86841169;86841982;86843969;86844608;86844827;86845479;86845869;86847513;86849255;86850440;86851453;86853095	86841902;86842104;86844105;86844679;86844901;86845580;86846400;86847692;86849376;86850728;86851656;86853866	+;+;+;+;+;+;+;+;+;+;+;+	3342	XBXL10_1g10249	GeneID:108709626,Genbank:XM_018249649.2	LOC108709626	uncharacterized LOC108709626%2C transcript variant X4	XM_018249649.2	NA	27	39	29	39	41	45	34	14	13	5.83087	6.11884	5.91616	6.06567	6.06901	6.34719	5.91795	5.33397	5.28601	0.345422	0.459792	0.716939	-1.13846	0.017784	0.0281619	-0.793043	0.102659	0.134614
XBmRNA19179	Chr2S	86953184;86956258;86958490;86959963;86961889;86962882;86964048;86965280;86984282;86985999;86986442;86988520;86992772;87002532	86955890;86956421;86958768;86960073;86962071;86963085;86964174;86965527;86984525;86986087;86986676;86988590;86992871;87002651	-;-;-;-;-;-;-;-;-;-;-;-;-;-	4882	XBXL10_1g10252	GeneID:735037,Genbank:NM_001096498.1,Xenbase:XB-GENE-6043752	scml2.S	Scm polycomb group protein like 2 S homeolog	NM_001096498.1	The RefSeq transcript has 40 substitutions%2C 6 non-frameshifting indels compared to this genomic sequence	646	609	621	690	774	615	226	173	273	9.44595	9.34129	9.44219	9.42788	9.52244	9.50454	7.90083	7.62202	8.17873	0.0787223	0.622788	0.832359	-1.70937	7.90436e-25	6.93366e-24	-1.63065	1.15666e-22	7.98783e-22
XBmRNA19182	Chr2S	87006617;87010489;87012283;87013717	87008554;87011370;87012428;87015499	-;-;-;-	4749	XBXL10_1g10253	GeneID:108709628,Genbank:XM_018249652.2,Xenbase:XB-GENE-17336521	smg8.S	SMG8 nonsense mediated mRNA decay factor S homeolog	XM_018249652.2	NA	967	977	831	1074	1145	952	613	699	805	10.0046	9.99474	9.8447	10.0408	10.0658	10.111	9.21001	9.44513	9.62583	0.126823	0.346894	0.622159	-0.661943	1.06815e-06	2.95755e-06	-0.535119	8.34445e-05	0.000175572
XBmRNA19183	Chr2S	87024228;87034603;87036313;87037159;87037538	87024572;87034692;87036489;87037244;87037985	+;+;+;+;+	1146	XBXL10_1g10254	GeneID:108709629,Genbank:XM_018249654.2,Xenbase:XB-GENE-17335629	ska2.S	spindle and kinetochore associated complex subunit 2 S homeolog%2C transcript variant X2	XM_018249654.2	NA	74	56	83	117	135	117	90	84	138	6.75006	6.45172	6.91124	7.16344	7.27443	7.36023	6.82983	6.79979	7.34135	0.724713	0.0135124	0.0765284	-0.325213	0.258997	0.314965	0.3995	0.175834	0.218548
XBmRNA19184	Chr2S	87024233;87034603;87036313;87037159;87038878	87024572;87034692;87036489;87037244;87039381	+;+;+;+;+	1197	XBXL10_1g10254	GeneID:108709629,Genbank:XM_018249653.2,Xenbase:XB-GENE-17335629	ska2.S	spindle and kinetochore associated complex subunit 2 S homeolog%2C transcript variant X1	XM_018249653.2	NA	279	272	235	233	244	239	201	183	171	8.32198	8.26668	8.14839	7.99061	7.99066	8.24068	7.7555	7.69036	7.59587	-0.192796	0.267183	0.542927	-0.456897	0.00979943	0.0162099	-0.649693	0.000226178	0.000452945
XBmRNA19188	Chr2S	87094906;87104616;87107051;87115650;87116132;87121611;87199329	87102947;87104709;87107194;87115838;87116328;87121729;87199696	-;-;-;-;-;-;-	9153	XBXL10_1g10256	GeneID:108709631,Genbank:XM_018249657.2,Xenbase:XB-GENE-17341833	ppm1e.S	protein phosphatase%2C Mg2+/Mn2+ dependent 1E S homeolog	XM_018249657.2	NA	87	116	90	106	72	92	615	378	344	6.92244	7.22394	6.99963	7.05257	6.59353	7.08514	9.21444	8.61549	8.47832	-0.170313	0.545138	0.782027	2.20841	4.087e-16	2.26966e-15	2.0381	4.78832e-14	2.09598e-13
XBmRNA19196	Chr2S	87728185;87736270;87746083	87729465;87736376;87746412	-;-;-	1718	XBXL10_1g10261	GeneID:100036933,Genbank:NM_001097704.1,Xenbase:XB-GENE-17333141	rflnb.S	refilin B S homeolog	NM_001097704.1	The RefSeq transcript has 19 substitutions%2C 4 non-frameshifting indels compared to this genomic sequence	18	32	26	16	26	20	2	34	28	5.53963	5.95206	5.83009	5.41392	5.70853	5.67571	4.57112	5.95087	5.79021	-0.35828	0.621419	0.831425	-0.0224123	0.975467	0.980231	-0.380692	0.599237	0.64826
XBmRNA19197	Chr2S	87765751;87769935;87772299;87783597;87784251;87787479;87788512;87789414;87792664;87798839;87799592;87801793;87806765;87807725;87808839;87813174;87813475;87814058;87829895;87831267;87832357;87836068	87767379;87770039;87772436;87783666;87784399;87787557;87788594;87789561;87792906;87798933;87799693;87801934;87806907;87807868;87808917;87813293;87813590;87814144;87829961;87831316;87832437;87836369	-;-;-;-;-;-;-;-;-;-;-;-;-;-;-;-;-;-;-;-;-;-	4172	XBXL10_1g10262	GeneID:108709635,Genbank:XM_018249661.2,Xenbase:XB-GENE-17331151	vps53.S	VPS53 GARP complex subunit S homeolog%2C transcript variant X1	XM_018249661.2	NA	15	13	14	8	23	5	12	27	21	5.42285	5.32701	5.40307	5.04547	5.62121	4.91823	5.22543	5.77029	5.58315	-0.335685	0.624568	0.833413	0.707779	0.294313	0.352391	0.372094	0.577023	0.627529
XBmRNA19199	Chr2S	87844621;87899485;87900612;87904652;87909178;87916853;87919195;87924619	87844964;87899602;87900745;87904752;87909284;87917032;87919319;87925734	+;+;+;+;+;+;+;+	2225	XBXL10_1g10263	GeneID:444590,Genbank:NM_001092692.1,Xenbase:XB-GENE-1001776	nxn.S	nucleoredoxin S homeolog	NM_001092692.1	NA	1150	1498	1286	1303	1532	1023	1001	929	1212	10.2471	10.5946	10.4557	10.3114	10.4743	10.2117	9.88542	9.83817	10.1953	-0.105151	0.47686	0.731117	-0.366054	0.0135521	0.0219396	-0.471205	0.00147578	0.00264764
XBmRNA19200	Chr2S	87928404;87929197;87932032;87933939	87929042;87929364;87932276;87934438	-;-;-;-	1552	XBXL10_1g10264	GeneID:108709636,Genbank:XM_018249662.2,Xenbase:XB-GENE-17338279	mrm3.S	mitochondrial rRNA methyltransferase 3 S homeolog%2C transcript variant X1	XM_018249662.2	NA	139	256	184	178	234	115	81	93	116	7.455	8.18871	7.84011	7.65707	7.93806	7.3401	6.7191	6.90863	7.14197	-0.224161	0.428434	0.6921	-0.916754	0.00153063	0.00287763	-1.14092	7.6855e-05	0.000162461
XBmRNA19209	Chr2S	88573209;88785041;88797056;88805863;88806180;88812338;88815065;88816693;88818400	88574746;88785938;88797196;88806055;88806323;88812543;88815347;88816884;88820033	+;+;+;+;+;+;+;+;+	5229	XBXL10_1g10269	GeneID:108708935,Genbank:XM_018248589.2,Xenbase:XB-GENE-17334152	tmem132e.S	transmembrane protein 132E S homeolog	XM_018248589.2	NA	20	43	32	44	32	36	194	96	93	5.61106	6.20515	5.99658	6.17063	5.86576	6.14431	7.71201	6.94308	6.89783	0.179717	0.671143	0.860422	1.67726	3.20611e-05	7.55738e-05	1.85697	5.18693e-06	1.24386e-05
XBmRNA19213	Chr2S	89210543;89214418;89217089;89224316	89211485;89214596;89217258;89224686	-;-;-;-	1663	XBXL10_1g10273	GeneID:108709641,Genbank:XM_018249668.2,Xenbase:XB-GENE-6487308	kctd7.S	potassium channel tetramerization domain containing 7 S homeolog	XM_018249668.2	NA	0	0	0	2	0	2	38	12	23	4.10353	4.10353	4.10353	4.58073	4.10353	4.62285	6.00909	5.24735	5.64622	2.82199	0.0882858	0.275347	4.06741	0.000540817	0.00108921	6.8894	4.57761e-06	1.10298e-05
XBmRNA19214	Chr2S	89245851;89246495;89253050;89256397;89266137;89267682	89246083;89246534;89253091;89256595;89267071;89267853	-;-;-;-;-;-	1621	XBXL10_1g10274	GeneID:108709642,Genbank:XM_018249669.2	LOC108709642	protein-tyrosine sulfotransferase 1	XM_018249669.2	NA	22	42	42	52	50	35	17	26	42	5.67822	6.18411	6.23271	6.3226	6.24404	6.11967	5.42597	5.74212	6.12061	0.290887	0.522945	0.767012	-0.755017	0.101167	0.136564	-0.464131	0.318382	0.371824
XBmRNA19215	Chr2S	89324821;89327716;89329694;89331473;89332627;89337381	89325206;89327773;89329788;89331571;89332663;89337456	-;-;-;-;-;-	751	XBXL10_1g10275	GeneID:379594,Genbank:NM_001086435.1,Xenbase:XB-GENE-987456	crcp.S	CGRP receptor component S homeolog	NM_001086435.1	The RefSeq transcript has 2 substitutions%2C 1 non-frameshifting indel compared to this genomic sequence	57	68	32	66	62	56	48	49	42	6.48586	6.64482	5.99658	6.55255	6.44592	6.55908	6.21167	6.2673	6.12061	0.170497	0.62337	0.832776	-0.487383	0.163231	0.209354	-0.316886	0.368475	0.423752
XBmRNA19220	Chr2S	89734498;89737282;89747797	89735621;89737391;89748086	-;-;-	1524	XBXL10_1g10278	GeneID:108709644,Genbank:XM_018249673.2,Xenbase:XB-GENE-17345957	vkorc1l1.S	vitamin K epoxide reductase complex subunit 1 like 1 S homeolog	XM_018249673.2	NA	93	164	188	125	157	94	32	42	86	6.99529	7.63251	7.86684	7.23889	7.45101	7.10924	5.86972	6.12933	6.81412	-0.329687	0.379572	0.650689	-1.29411	0.0008034	0.00157624	-1.6238	2.45214e-05	5.478e-05
XBmRNA19223	Chr2S	89774803;89775785	89775062;89776282	+;+	758	XBXL10_1g10280	GeneID:108709645,Genbank:XM_018249674.2	LOC108709645	nuclear protein 1	XM_018249674.2	NA	46	66	66	86	92	65	151	170	142	6.28224	6.61449	6.66961	6.82515	6.84789	6.71065	7.41093	7.60086	7.37476	0.373325	0.162623	0.406225	0.857499	0.000719897	0.0014233	1.23082	2.09975e-06	5.24212e-06
XBmRNA19224	Chr2S	89780048;89781325;89783057;89784115	89780553;89781571;89783216;89784487	+;+;+;+	1286	XBXL10_1g10281	GeneID:414554,Genbank:NM_001091132.1	MGC78963	uncharacterized protein MGC78963	NM_001091132.1	The RefSeq transcript has 2 substitutions compared to this genomic sequence	5	9	6	16	9	4	20	31	19	4.88256	5.13049	4.97024	5.41392	5.07862	4.83411	5.52987	5.87675	5.5163	0.444069	0.544321	0.78155	1.22118	0.0723466	0.101132	1.66525	0.017666	0.0268273
XBmRNA19226	Chr2S	89787743;89794779;89798534;89800618;89802223;89802764;89805279;89806483;89807450;89808709	89787824;89794934;89798709;89800672;89802288;89802927;89805369;89806636;89807575;89809200	+;+;+;+;+;+;+;+;+;+	1562	XBXL10_1g10282	GeneID:373780,Genbank:NM_001085713.1,Xenbase:XB-GENE-987490	phkg1.S	phosphorylase kinase%2C gamma 1 (muscle) S homeolog	NM_001085713.1	The RefSeq transcript has 1 substitution and aligns at 99%25 coverage compared to this genomic sequence	6	0	2	12	10	8	4	6	0	4.95491	4.10353	4.60889	5.24756	5.1293	5.12625	4.76197	4.92263	4.10353	1.83037	0.145836	0.378951	-1.6588	0.180214	0.228585	0.17157	0.89597	0.911715
XBmRNA19227	Chr2S	89812998;89816728;89818511;89819487;89821619;89823621;89827557	89816051;89816876;89818656;89819621;89821783;89823658;89827733	-;-;-;-;-;-;-	3864	XBXL10_1g10283	GeneID:108709646,Genbank:XM_018249675.2,Xenbase:XB-GENE-17336087	psph.S	phosphoserine phosphatase S homeolog	XM_018249675.2	NA	163	362	269	235	252	250	2694	2297	1997	7.64616	8.6404	8.32228	8.00138	8.03139	8.29875	11.2808	11.112	10.8992	-0.162757	0.486391	0.738769	3.1522	3.48698e-43	6.5703e-42	2.98944	3.72583e-39	4.99403e-38
XBmRNA19228	Chr2S	89827750;89829435;89830797	89827971;89829630;89832437	+;+;+	2059	XBXL10_1g10284	GeneID:108709647,Genbank:XM_018249676.2,Xenbase:XB-GENE-6488731	thap2.S	THAP domain containing%2C apoptosis associated protein 2 S homeolog	XM_018249676.2	NA	196	132	143	180	178	148	344	310	314	7.873	7.37364	7.53256	7.67067	7.60121	7.64041	8.4382	8.3556	8.35927	0.0345947	0.863086	0.96314	0.855545	1.13243e-05	2.81405e-05	0.890139	5.33984e-06	1.27915e-05
XBmRNA19229	Chr2S	89833648;89835108;89836480;89836820;89837091;89837408;89838325;89839726;89840536;89843373;89844059;89845004;89846378;89849637	89833986;89835180;89836582;89836953;89837238;89837504;89838407;89839885;89840646;89843476;89844232;89845138;89846441;89849869	-;-;-;-;-;-;-;-;-;-;-;-;-;-	1958	XBXL10_1g10285	GeneID:444509,Genbank:NM_001092611.1,Xenbase:XB-GENE-987469	cct6a.S	chaperonin containing TCP1 subunit 6A S homeolog	NM_001092611.1	The RefSeq transcript has 2 substitutions compared to this genomic sequence	19650	25855	22880	27425	26715	22226	19854	18697	21369	14.3032	14.6735	14.5754	14.6696	14.5654	14.6129	14.1452	14.1172	14.2952	0.091017	0.425606	0.689788	-0.429286	0.000171814	0.000369684	-0.338269	0.00307364	0.00526497
XBmRNA19234	Chr2S	89852420;89857008;89858108;89858874;89861239;89863661;89863920;89864441;89867303;89877566	89856143;89857091;89858202;89858905;89861379;89863731;89864014;89864486;89867442;89877721	-;-;-;-;-;-;-;-;-;-	4584	XBXL10_1g10290	GeneID:108709648,Genbank:XM_018249677.2,Xenbase:XB-GENE-17335096	nipsnap2.S	nipsnap homolog 2 S homeolog%2C transcript variant X2	XM_018249677.2	NA	40	19	26	35	42	17	14	45	17	6.15624	5.56418	5.83009	5.97494	6.08969	5.56279	5.31057	6.19027	5.44506	0.0450324	0.937335	0.99815	-0.347343	0.545923	0.601446	-0.302311	0.600111	0.649087
XBmRNA19237	Chr2S	89890578;89892541;89894560;89895807;89897368	89890769;89892705;89894760;89895936;89897575	-;-;-;-;-	896	XBXL10_1g10292	GeneID:100049749,Genbank:NM_001098689.1,Xenbase:XB-GENE-1003512	sbds.S	SBDS ribosome assembly guanine nucleotide exchange factor S homeolog	NM_001098689.1	The RefSeq transcript has 2 substitutions compared to this genomic sequence	1203	1551	1523	1518	1316	1082	362	451	464	10.3103	10.6436	10.6943	10.5263	10.2607	10.2904	8.50499	8.85043	8.87511	-0.199765	0.204003	0.467785	-1.69083	7.6372e-26	7.03044e-25	-1.8906	5.91543e-32	6.01158e-31
XBmRNA19238	Chr2S	89897749;89900402;89903128;89903424;89904562;89905802;89906834;89912953;89918106;89921286;89925233;89928448;89929944;89958151;89960551;89965420	89897898;89900544;89903265;89903525;89904756;89906095;89906950;89913070;89918158;89921404;89925342;89928625;89930079;89958261;89960718;89966893	+;+;+;+;+;+;+;+;+;+;+;+;+;+;+;+	3606	XBXL10_1g10293	GeneID:735035,Genbank:NM_001096496.1,Xenbase:XB-GENE-5955864	tyw1.S	tRNA-yW synthesizing protein 1 homolog S homeolog	NM_001096496.1	The RefSeq transcript has 7 substitutions compared to this genomic sequence	3058	4193	3867	3422	3481	2631	2136	1919	2122	11.6326	12.0589	12.0205	11.6803	11.6389	11.549	10.9511	10.8569	10.9853	-0.295442	0.0209137	0.104734	-0.70146	4.80127e-08	1.50299e-07	-0.996902	8.13618e-15	3.72358e-14
XBmRNA19248	Chr2S	90235695;90237559;90239576;90240743;90243425;90281149;90310802;90319727;90335022;90341867;90394688;90395670	90236970;90237726;90239671;90240880;90243610;90281266;90310999;90319901;90335188;90342050;90395217;90396294	-;-;-;-;-;-;-;-;-;-;-;-	3861	XBXL10_1g10297	GeneID:108709651,Genbank:XM_041584122.1,Xenbase:XB-GENE-17343526	galnt17.S	polypeptide N-acetylgalactosaminyltransferase 17 S homeolog	XM_041584122.1	NA	0	8	13	34	24	22	528	355	345	4.10353	5.07393	5.35861	5.95119	5.65106	5.74523	9.00768	8.53275	8.48212	1.85564	7.72326e-05	0.00127947	3.85694	4.51206e-28	4.63599e-27	5.71258	4.15956e-38	5.34459e-37
XBmRNA19249	Chr2S	90509912;90514667;90515455;90517062;90518652;90522378;90526005;90528815;90530863;90533759;90536757;90538380;90539861;90576509;90580689;90611664;90612284;90613134	90512770;90514889;90515538;90517139;90518796;90522449;90526034;90528886;90530958;90533803;90536989;90538633;90540314;90576557;90580979;90611838;90612351;90613682	-;-;-;-;-;-;-;-;-;-;-;-;-;-;-;-;-;-	5777	XBXL10_1g10298	GeneID:108708936,Genbank:XM_041584740.1	LOC108708936	autism susceptibility gene 2 protein	XM_041584740.1	NA	1375	1349	1639	1251	1460	1250	1384	1151	1029	10.4983	10.4469	10.7981	10.2543	10.4065	10.4933	10.3385	10.137	9.96655	-0.206569	0.158663	0.400004	-0.238846	0.10401	0.139868	-0.445415	0.00240236	0.0041918
XBmRNA19252	Chr2S	91042450;91047037;91176794;91346055	91042533;91047132;91176991;91347320	-;-;-;-	1644	XBXL10_1g10301	GeneID:108709652,Genbank:XM_041584124.1	LOC108709652	autism susceptibility gene 2 protein homolog	XM_041584124.1	NA	6	2	0	8	4	0	13	10	20	4.95491	4.59554	4.10353	5.04547	4.76035	4.10353	5.26894	5.15202	5.55024	0.470602	0.706424	0.882307	1.81803	0.117284	0.155684	2.28863	0.0554679	0.0765996
XBmRNA19253	Chr2S	91849025;91850835;91851982;91852638;91854331;91854710;91855283;91855981;91857928	91850420;91850939;91852010;91852923;91854557;91854836;91855322;91856080;91857961	-;-;-;-;-;-;-;-;-	2344	XBXL10_1g10303	GeneID:108708937,Genbank:XM_041584742.1	LOC108708937	ester hydrolase C11orf54 homolog	XM_041584742.1	NA	0	0	2	0	4	0	13	11	17	4.10353	4.10353	4.60889	4.10353	4.76035	4.10353	5.26894	5.20091	5.44506	0.844936	0.628712	0.835552	3.34621	0.0202258	0.0317023	4.19115	0.00875719	0.013999
XBmRNA19263	Chr2S	91893016;91951003;92012320;92013573;92014131;92015258;92016404;92017281;92020964	91893458;91951073;92012513;92013705;92014254;92015368;92016486;92017375;92024192	+;+;+;+;+;+;+;+;+	4483	XBXL10_1g10313	GeneID:108709655,Genbank:XM_018249684.2	LOC108709655	cytosolic arginine sensor for mTORC1 subunit 2	XM_018249684.2	NA	177	210	189	154	216	131	82	54	51	7.74684	7.93751	7.87345	7.48282	7.83821	7.49366	6.73186	6.35762	6.29492	-0.2805	0.239043	0.512157	-1.49372	3.84753e-09	1.3124e-08	-1.77422	2.07066e-12	8.20521e-12
XBmRNA19280	Chr2S	92340887;92342686;92344056;92344550;92344984;92351582;92351763	92341328;92342755;92344111;92344641;92345083;92351682;92352118	+;+;+;+;+;+;+	1217	XBXL10_1g10318	GeneID:108709658,Genbank:XM_041584126.1	LOC108709658	replication factor C subunit 2-like%2C transcript variant X1	XM_041584126.1	NA	246	260	258	327	355	246	136	95	133	8.15992	8.2086	8.2683	8.42563	8.47279	8.27791	7.28878	6.93169	7.29845	0.203757	0.262072	0.537682	-1.42389	6.21268e-14	3.01815e-13	-1.22013	1.66266e-10	5.79882e-10
XBmRNA19290	Chr2S	92745376;92750848;92751893;92753411;92755413;92756603;92758292;92762516;92763295;92770626;92772968;92774360;92774748;92775810;92776047;92777197;92778143;92778690;92779171;92779855;92780062;92780724;92780977;92781733;92783482;92785704;92788070;92788648;92790259;92791011;92791342;92797754;92798355;92799306;92803426;92804683;92807251;92808476;92808725;92813261;92814329;92815097;92817213;92820095;92821536;92822135;92824012;92825208;92826435;92827135;92828829;92830134;92833674;92834859;92836946	92745850;92750992;92752087;92753582;92755612;92756810;92758408;92762694;92763393;92770717;92773113;92774471;92774963;92775904;92776192;92777330;92778213;92778804;92779330;92779976;92780184;92780893;92781058;92781934;92783627;92785944;92788149;92788732;92790730;92791175;92791461;92797915;92798484;92799444;92803591;92804945;92807402;92808581;92808855;92813538;92814503;92815229;92817409;92820214;92821724;92822235;92824147;92825567;92826578;92827303;92828927;92830299;92833824;92834930;92838553	+;+;+;+;+;+;+;+;+;+;+;+;+;+;+;+;+;+;+;+;+;+;+;+;+;+;+;+;+;+;+;+;+;+;+;+;+;+;+;+;+;+;+;+;+;+;+;+;+;+;+;+;+;+;+	10432	XBXL10_1g10325	GeneID:108709661,Genbank:XM_018249696.2,Xenbase:XB-GENE-6488145	zzef1.S	zinc finger%2C ZZ-type with EF-hand domain 1 S homeolog	XM_018249696.2	NA	1011	1133	1157	1460	1581	1312	1201	826	794	10.0667	10.2019	10.3071	10.4714	10.5186	10.5616	10.1396	9.67524	9.60683	0.330973	0.0332936	0.14435	-0.71111	5.04574e-06	1.30461e-05	-0.380137	0.015027	0.0230953
XBmRNA19301	Chr2S	93285532;93286056;93287667;93291494;93294737;93295531	93285912;93286131;93287777;93291630;93294794;93295657	+;+;+;+;+;+	890	XBXL10_1g10331	GeneID:108709665,Genbank:XM_018249701.2,Xenbase:XB-GENE-17334829	rpl24.S	ribosomal protein L24 S homeolog	XM_018249701.2	NA	10115	10118	8778	12924	14189	10183	15358	18574	14978	13.3475	13.323	13.1965	13.5863	13.6543	13.4892	13.7755	14.1077	13.7836	0.288629	0.0130877	0.0747935	0.319991	0.00588753	0.0100997	0.60862	1.64915e-07	4.56769e-07
XBmRNA19303	Chr2S	93298638;93302160;93303403;93305487;93311152;93311957	93299194;93302348;93304154;93305560;93311349;93313759	+;+;+;+;+;+	3573	XBXL10_1g10332	GeneID:108709666,Genbank:XM_018249702.2,Xenbase:XB-GENE-6486790	nxpe3.S	neurexophilin and PC-esterase domain family member 3 S homeolog%2C transcript variant X1	XM_018249702.2	NA	34	40	13	32	24	19	24	31	25	6.01651	6.14096	5.35861	5.90227	5.65106	5.63931	5.65463	5.87675	5.70597	-0.278864	0.581832	0.8068	0.0217795	0.965818	0.972635	-0.257085	0.610224	0.658496
XBmRNA19312	Chr2S	94363797;94383579;94386812;94388072;94388227;94388692;94390687;94391141;94393042;94393559;94394138;94394374;94397124;94401281;94404867	94364368;94383679;94387031;94388136;94388314;94388874;94390814;94391270;94393154;94393688;94394262;94394506;94397229;94401395;94407216	+;+;+;+;+;+;+;+;+;+;+;+;+;+;+	4559	XBXL10_1g10338	GeneID:444624,Genbank:XM_041583139.1,Xenbase:XB-GENE-17330656	alcam.S	activated leukocyte cell adhesion molecule S homeolog%2C transcript variant X1	XM_041583139.1	NA	376	654	804	555	472	459	191	129	112	8.71376	9.439	9.79882	9.13071	8.85018	9.10486	7.69295	7.2747	7.10246	-0.371357	0.162166	0.405426	-1.87252	6.39964e-12	2.6985e-11	-2.24388	1.60721e-16	8.12236e-16
XBmRNA19314	Chr2S	94506841;94508432;94519549;94519797;94519817;94521082;94536139;94537134;94539147;94540758;94547362;94550389;94552270;94553239;94564962;94567183;94587052;94633296	94507592;94508533;94519674;94519815;94519879;94521222;94536230;94537499;94539332;94540958;94547493;94550476;94552407;94553360;94565118;94567329;94587302;94633644	-;-;-;-;-;-;-;-;-;-;-;-;-;-;-;-;-;-	3432	XBXL10_1g10339	GeneID:431829,Genbank:NM_001091321.1,Xenbase:XB-GENE-6251770	cblb.S	Cbl proto-oncogene B%2C E3 ubiquitin protein ligase S homeolog	NM_001091321.1	The RefSeq transcript has 6 substitutions%2C 1 frameshift%2C 1 non-frameshifting indel compared to this genomic sequence	1275	1220	1269	1208	1228	918	369	353	425	10.392	10.3056	10.437	10.2052	10.1637	10.0602	8.53014	8.52532	8.75776	-0.241039	0.0410895	0.165943	-1.62212	1.43412e-39	2.37049e-38	-1.86316	6.90166e-52	1.48373e-50
XBmRNA19334	Chr2S	96049791;96054213;96054696;96055499;96055971;96056366;96057167;96059423;96060123;96061933;96063952;96065250;96065648;96067251;96067448;96068943;96070099;96071341;96072394;96073072;96074598;96076373;96096034;96096231;96099722;96100251;96101523;96104987;96112795;96114469;96114784;96119949;96122045;96128201;96128422;96129155;96129875;96130114;96134439;96135282;96138812;96141119;96143254;96143789;96144212;96157098;96158985;96160149;96161970;96163167;96167856;96169298;96169539;96171416;96174408;96175707;96192906	96052233;96054429;96054742;96055641;96056071;96056496;96057289;96059580;96060258;96062064;96064081;96065390;96065749;96067365;96067509;96069157;96070378;96071481;96072587;96073274;96074938;96076805;96096144;96096377;96099868;96100348;96101681;96105049;96112930;96114572;96114945;96120160;96122226;96128317;96128505;96129277;96130014;96130554;96134522;96135355;96139058;96141242;96143333;96143902;96144346;96157220;96159059;96160277;96162143;96163324;96167931;96169365;96169645;96171606;96174491;96175850;96193094	-;-;-;-;-;-;-;-;-;-;-;-;-;-;-;-;-;-;-;-;-;-;-;-;-;-;-;-;-;-;-;-;-;-;-;-;-;-;-;-;-;-;-;-;-;-;-;-;-;-;-;-;-;-;-;-;-	10790	XBXL10_1g10349	GeneID:108709669,Genbank:XM_041584135.1,Xenbase:XB-GENE-17343663	nf1.S	neurofibromin 1 S homeolog%2C transcript variant X4	XM_041584135.1	NA	7	10	10	14	16	12	12	0	6	5.02099	5.18363	5.21189	5.3342	5.3859	5.34393	5.22543	4.10353	4.91866	0.564499	0.515961	0.761413	-1.31302	0.140839	0.183387	-0.74852	0.409023	0.464555
XBmRNA19335	Chr2S	96081449;96083417	96081648;96084546	+;+	1330	XBXL10_1g10350	GeneID:108709671,Genbank:XM_018249718.2	LOC108709671	protein EVI2A	XM_018249718.2	NA	2	2	2	16	18	10	10	2	8	4.59979	4.59554	4.60889	5.41392	5.45856	5.24134	5.13178	4.58064	5.04076	2.78835	0.00414519	0.0319429	-1.20733	0.150083	0.194011	1.58102	0.114303	0.148437
XBmRNA19339	Chr2S	96304488;96350472;96380037;96382244;96388309;96391301;96391895;96394174;96395099;96395835;96400070;96402012;96402484;96403182;96404447;96407699;96407935;96409614;96409852;96411217	96305315;96350612;96380184;96382697;96388313;96391361;96391978;96394235;96395205;96396003;96400111;96402066;96402532;96403570;96404543;96407832;96408066;96409749;96409985;96413920	+;+;+;+;+;+;+;+;+;+;+;+;+;+;+;+;+;+;+;+	5931	XBXL10_1g10353	GeneID:108708943,Genbank:XM_041584136.1,Xenbase:XB-GENE-17333142	ksr1.S	kinase suppressor of ras 1 S homeolog%2C transcript variant X1	XM_041584136.1	NA	10	9	21	18	49	31	12	11	7	5.19263	5.13049	5.67121	5.48794	6.22572	6.01603	5.22543	5.20091	4.98209	1.21132	0.0491704	0.185971	-1.78605	0.00458582	0.00798592	-0.574732	0.379236	0.434686
XBmRNA19346	Chr2S	96430287;96436857;96438139;96439611;96440529;96441875;96442539;96443543;96445418;96446194;96446705	96430349;96436945;96438343;96439730;96440573;96441928;96442592;96443581;96445506;96446356;96447782	+;+;+;+;+;+;+;+;+;+;+	1999	XBXL10_1g10354	GeneID:398289,Genbank:NM_001088733.1,Xenbase:XB-GENE-988901	lgals9c.S	lectin%2C galactoside-binding%2C soluble%2C 9C S homeolog	NM_001088733.1	The RefSeq transcript has 1 substitution%2C 1 non-frameshifting indel compared to this genomic sequence	23	13	6	12	9	8	133	75	151	5.71038	5.32701	4.97024	5.24756	5.07862	5.12625	7.26302	6.68159	7.44714	-0.59805	0.278734	0.556355	3.54832	3.73283e-12	1.60109e-11	2.95026	1.53445e-09	4.99522e-09
XBmRNA19352	Chr2S	96538242;96540032;96540413;96541253;96541468;96541684;96543715;96544984;96545472;96545660;96547328;96547622;96548012;96549504;96550102;96552071;96554873	96538774;96540150;96540539;96541333;96541533;96541809;96543873;96545088;96545562;96545758;96547475;96547808;96548185;96549590;96550227;96552240;96555193	-;-;-;-;-;-;-;-;-;-;-;-;-;-;-;-;-	2719	XBXL10_1g10357	GeneID:403363,Genbank:NM_001090932.1,Xenbase:XB-GENE-6256018	nup88.S	nucleoporin 88kDa S homeolog	NM_001090932.1	The RefSeq transcript has 10 substitutions%2C 2 non-frameshifting indels compared to this genomic sequence	2343	2612	2259	2962	2994	2464	1567	1278	1327	11.2531	11.3831	11.2534	11.4743	11.424	11.4555	10.5132	10.2837	10.3225	0.155509	0.128812	0.351871	-1.09436	3.59614e-26	3.35406e-25	-0.93885	1.28286e-19	7.61155e-19
XBmRNA19353	Chr2S	96559233;96559863;96560829;96561441;96561778;96564435;96564672	96559307;96560051;96560901;96561552;96561841;96564575;96564811	+;+;+;+;+;+;+	794	XBXL10_1g10358	GeneID:398009,Genbank:NM_001088239.1,Xenbase:XB-GENE-5817283	rpain.S	RPA interacting protein S homeolog	NM_001088239.1	The RefSeq transcript has 1 substitution and aligns at 96%25 coverage compared to this genomic sequence	164	231	173	241	194	146	143	96	111	7.65359	8.05768	7.7639	8.03323	7.70585	7.62391	7.3471	6.94308	7.09241	-0.0416612	0.859822	0.960769	-0.805734	0.000815866	0.00159928	-0.847395	0.000433005	0.000834368
XBmRNA19354	Chr2S	96567456;96568167;96570038;96571270;96573854;96573953;96575204	96567930;96568292;96570133;96571357;96573950;96574004;96575443	-;-;-;-;-;-;-	1174	XBXL10_1g10359	GeneID:398432,Genbank:NM_001088909.1,Xenbase:XB-GENE-973235	c1qbp.S	complement component 1%2C q subcomponent binding protein S homeolog	NM_001088909.1	The RefSeq transcript has 3 substitutions%2C 1 frameshift%2C 3 non-frameshifting indels compared to this genomic sequence	2660	4348	3545	4312	3998	2918	3714	3498	4613	11.4337	12.1109	11.8961	12.0107	11.8367	11.6967	11.7386	11.7111	12.0924	0.013595	0.938254	0.998588	0.0042328	0.980751	0.984479	0.0178278	0.919072	0.931176
XBmRNA19357	Chr2S	96633483;96636391;96639183;96639590;96640269;96640513	96633841;96636528;96639265;96639690;96640363;96640547	-;-;-;-;-;-	811	XBXL10_1g10362	GeneID:734254,Genbank:NM_001095738.1,Xenbase:XB-GENE-6251669	rpp21.S	ribonuclease P/MRP 21kDa subunit S homeolog	NM_001095738.1	The RefSeq transcript has 1 substitution%2C 1 non-frameshifting indel and aligns at 98%25 coverage compared to this genomic sequence	732	605	670	665	753	599	556	638	628	9.61807	9.33228	9.54665	9.37728	9.48459	9.46829	9.07751	9.32001	9.28477	-0.0627735	0.646081	0.845434	-0.224575	0.101367	0.136782	-0.287348	0.0360506	0.0516179
XBmRNA19358	Chr2S	96640757;96642758;96643767;96646484;96648610;96650397;96651114;96652730;96654206;96656923;96659589	96641262;96642987;96643998;96647568;96648780;96650624;96651258;96652847;96654364;96657098;96660466	+;+;+;+;+;+;+;+;+;+;+	3928	XBXL10_1g10363	GeneID:446252,Genbank:XM_018249724.2,Xenbase:XB-GENE-6251704	zbtb11.S	zinc finger and BTB domain containing 11 S homeolog	XM_018249724.2	NA	1655	2144	2006	2192	2247	1755	1034	840	960	10.7599	11.1022	11.0846	11.0461	11.0158	10.973	9.93057	9.6985	9.86991	0.0218582	0.862428	0.962587	-1.20629	3.32959e-21	2.43532e-20	-1.18443	1.77497e-20	1.09921e-19
XBmRNA19361	Chr2S	96675701;96679867	96677606;96679991	-;-	2031	XBXL10_1g10365	GeneID:108709677,Genbank:XM_018249727.2,Xenbase:XB-GENE-17341259	trmt10c.S	tRNA methyltransferase 10C%2C mitochondrial RNase P subunit S homeolog	XM_018249727.2	NA	746	863	848	830	777	749	376	380	413	9.64424	9.82204	9.87285	9.68247	9.52777	9.77691	8.55486	8.62247	8.71963	-0.122657	0.353795	0.628609	-1.09726	6.35513e-16	3.49848e-15	-1.21992	2.35849e-19	1.37992e-18
XBmRNA19362	Chr2S	96679842;96680569;96681313;96682969	96680016;96680731;96681464;96683292	+;+;+;+	814	XBXL10_1g10366	GeneID:734355,Genbank:NM_001095837.1,Xenbase:XB-GENE-6251457	txnl4b.S	thioredoxin like 4B S homeolog	NM_001095837.1	The RefSeq transcript has 2 substitutions%2C 1 non-frameshifting indel compared to this genomic sequence	363	372	359	297	385	298	354	428	491	8.66705	8.6765	8.70109	8.30058	8.57939	8.52778	8.47569	8.78046	8.95109	-0.227111	0.193421	0.453852	0.299922	0.084503	0.11617	0.072811	0.674162	0.716823
XBmRNA19363	Chr2S	96700103;96706531;96715249;96716248;96716999;96718197;96719559;96719754;96720679;96721657;96722718;96724293;96726708;96727552;96732203;96733830;96735961;96736437;96737308;96744804;96746765	96700345;96706776;96715415;96716279;96717022;96718229;96719608;96719842;96720840;96721715;96722738;96724546;96726793;96730662;96732422;96734040;96736149;96736638;96737387;96744871;96747101	+;+;+;+;+;+;+;+;+;+;+;+;+;+;+;+;+;+;+;+;+	5884	XBXL10_1g10367	GeneID:108708944,Genbank:XM_041584146.1,Xenbase:XB-GENE-17335263	impg2.S	interphotoreceptor matrix proteoglycan 2 S homeolog	XM_041584146.1	NA	2	2	6	9	4	4	21922	15498	19082	4.59979	4.59554	4.97024	5.1005	4.76035	4.83411	14.2878	13.8471	14.1322	0.695082	0.241951	0.515965	11.6171	1.4405e-204	5.20137e-202	12.3122	3.90166e-145	6.97293e-143
XBmRNA19396	Chr2S	97102785;97107699;97109461;97115499	97102821;97107729;97109899;97116246	+;+;+;+	1255	XBXL10_1g10370	GeneID:100036923,Genbank:NM_001097695.1,Xenbase:XB-GENE-983957	gemin8.S	gem nuclear organelle associated protein 8 S homeolog	NM_001097695.1	The RefSeq transcript has 8 substitutions%2C 1 non-frameshifting indel compared to this genomic sequence	1514	1434	1249	1721	1812	1341	2393	2344	2443	10.6341	10.533	10.4147	10.7034	10.7111	10.5924	11.1124	11.1407	11.1853	0.143395	0.16191	0.404959	0.484665	1.80056e-06	4.87637e-06	0.62806	6.9213e-10	2.30445e-09
XBmRNA19397	Chr2S	97137348;97214634;97216153;97217800;97218914;97220010;97222848	97137489;97214820;97216309;97217971;97218987;97220075;97224005	+;+;+;+;+;+;+	1956	XBXL10_1g10371	GeneID:398217,Genbank:XM_018248118.2,Xenbase:XB-GENE-6077871	gpm6b.S	glycoprotein M6B S homeolog%2C transcript variant X3	XM_018248118.2	NA	12	8	7	15	2	11	30	24	23	5.29128	5.07393	5.03743	5.37484	4.56996	5.29398	5.8195	5.68366	5.64622	0.0171196	0.981575	1	1.34622	0.0567796	0.081285	1.36334	0.0546745	0.0756279
XBmRNA19399	Chr2S	97191364;97214634;97216153;97217800;97218914;97220010;97224452	97191683;97214820;97216309;97217971;97218987;97220075;97226537	+;+;+;+;+;+;+	3062	XBXL10_1g10371	GeneID:398217,Genbank:XM_018248116.2,Xenbase:XB-GENE-6077871	gpm6b.S	glycoprotein M6B S homeolog%2C transcript variant X1	XM_018248116.2	NA	130	101	104	321	378	350	744	400	682	7.3761	7.06745	7.16117	8.40148	8.55522	8.74056	9.47499	8.69042	9.39763	1.58746	3.48818e-11	3.04021e-09	0.706321	0.00202289	0.00372048	2.29378	5.27535e-22	3.52347e-21
XBmRNA19401	Chr2S	97272190;97273068;97275330;97276523;97279543	97272201;97273180;97275474;97276608;97280250	+;+;+;+;+	1064	XBXL10_1g10373	GeneID:494644,Genbank:NM_001094492.1,Xenbase:XB-GENE-6255616	trappc2.S	trafficking protein particle complex subunit 2 S homeolog	NM_001094492.1	The RefSeq transcript has 10 substitutions%2C 4 non-frameshifting indels and aligns at 95%25 coverage compared to this genomic sequence	179	178	228	300	403	279	443	219	333	7.76065	7.73243	8.10981	8.31359	8.63976	8.44144	8.77218	7.91233	8.43581	0.66954	0.00684671	0.0466996	-0.0610896	0.802816	0.835739	0.60845	0.0139584	0.0215917
XBmRNA19402	Chr2S	97287119;97290326;97298147	97288031;97290363;97298167	-;-;-	972	XBXL10_1g10374	GeneID:443930,Genbank:NM_001092035.2,Xenbase:XB-GENE-6251525	rab9a.S	RAB9A%2C member RAS oncogene family S homeolog	NM_001092035.2	NA	116	73	66	94	104	76	268	319	315	7.24386	6.7178	6.66961	6.92063	6.98063	6.87563	8.11593	8.39282	8.3634	0.0324526	0.89953	0.980941	1.64573	1.97991e-11	8.08458e-11	1.67818	9.68835e-12	3.68478e-11
XBmRNA19403	Chr2S	97309927;97314035;97316535;97317914;97327589;97331682;97332957;97333857;97339931;97343571;97344210;97352582	97311565;97314294;97316630;97317988;97327897;97331804;97333091;97333976;97340050;97343663;97344319;97352769	-;-;-;-;-;-;-;-;-;-;-;-	3268	XBXL10_1g10375	GeneID:380046,Genbank:NM_001086885.1,Xenbase:XB-GENE-983967	egfl6.S	EGF-like-domain%2C multiple 6 S homeolog	NM_001086885.1	The RefSeq transcript has 14 substitutions%2C 2 non-frameshifting indels compared to this genomic sequence	174	224	109	368	377	269	625	700	653	7.72585	8.01874	7.21462	8.58062	8.55173	8.39382	9.23641	9.44709	9.33812	0.931037	1.67141e-05	0.000353313	0.893129	1.93432e-05	4.66901e-05	1.82417	1.48323e-17	7.9021e-17
XBmRNA19404	Chr2S	97482839;97483525;97484627	97483308;97483637;97484775	-;-;-	732	XBXL10_1g10376	GeneID:108709680,Genbank:XM_018249731.2	LOC108709680	thymosin beta-4	XM_018249731.2	NA	11468	14923	15225	12263	13228	10723	18488	19015	17338	13.5281	13.882	13.9887	13.5108	13.5534	13.5635	14.0425	14.1415	13.9942	-0.270632	0.0283138	0.129533	0.51923	2.56571e-05	6.11216e-05	0.248598	0.0438323	0.0618539
XBmRNA19405	Chr2S	97522010;97527378;97529133;97531240;97531662;97535241;97548948	97523596;97527537;97529306;97531364;97531760;97535424;97549336	-;-;-;-;-;-;-	2718	XBXL10_1g10377	GeneID:108709681,Genbank:XM_018249732.2	LOC108709681	ribose-phosphate pyrophosphokinase 2	XM_018249732.2	NA	7946	9745	10674	9051	9283	7580	3514	2944	3180	13.0006	13.269	13.4777	13.0741	13.0443	13.0648	11.6595	11.4651	11.5608	-0.201824	0.110403	0.31902	-1.50769	1.64449e-32	2.08424e-31	-1.70951	2.51218e-41	3.64627e-40
XBmRNA19413	Chr2S	97876525;97877939;97878251;97880080;97881209;97882981;97884714;97886084;97886884	97876569;97878023;97878350;97880189;97881471;97883139;97884871;97886206;97887164	-;-;-;-;-;-;-;-;-	1324	XBXL10_1g10380	GeneID:108708948,Genbank:XM_041584182.1,Xenbase:XB-GENE-17336635	msl3.S	MSL complex subunit 3 S homeolog%2C transcript variant X3	XM_041584182.1	NA	7	4	9	8	7	11	12	15	11	5.02099	4.79605	5.15747	5.04547	4.96699	5.29398	5.22543	5.3746	5.19569	0.330387	0.663966	0.856615	0.442397	0.543186	0.598866	0.772784	0.299173	0.351806
XBmRNA19421	Chr2S	98552714;98592963;98595437	98553401;98593103;98598438	+;+;+	3831	XBXL10_1g10384	GeneID:108709682,Genbank:XM_018249733.2,Xenbase:XB-GENE-17340134	tmem47.S	transmembrane protein 47 S homeolog	XM_018249733.2	NA	8	10	12	20	30	34	22	18	16	5.08208	5.18363	5.3121	5.55719	5.81562	6.09454	5.59399	5.48769	5.40756	1.43724	0.009974	0.0613169	-0.689279	0.191959	0.241576	0.747959	0.188691	0.232827
XBmRNA19422	Chr2S	98913718;98970357;98976068;98983528;98984108;99003740;99046442;99048589;99055553;99056368;99062519;99073360;99079477;99080444;99082227;99087624;99104423;99107161;99114034;99123212;99135715;99139028;99140072;99144873;99145867;99154728;99156844;99157521;99165311;99176060;99176620;99178179;99185431;99190029;99191335;99191959;99195746;99202995;99204639;99205555;99207231;99219839;99232188;99242801;99373571;99384884;99387322;99400109;99407088;99409063;99423126;99442319;99450340;99455309;99473016;99553175;99560911;99568696;99570942;99580416;99631021;99663894;99749098;99761333;99773135;99775284;99790761;99802976;99805850;99806268;99808012;99817317;99820965;99822518;99825465;99833680;99847821	98913756;98970449;98976145;98983620;98984280;99003855;99046566;99048723;99055741;99056549;99062666;99073479;99079578;99080551;99082406;99087799;99104546;99107248;99114275;99123392;99135860;99139240;99140185;99145028;99146037;99154910;99156978;99157670;99165472;99176170;99176793;99178334;99185601;99190208;99191463;99192129;99195868;99203027;99204776;99205707;99207413;99220033;99232360;99242945;99373746;99385031;99387471;99400273;99407189;99409156;99423355;99442436;99450551;99455463;99473205;99553347;99561067;99568816;99571210;99580562;99631099;99663954;99749159;99761407;99773336;99775369;99790918;99803142;99805961;99806404;99808050;99817382;99821123;99822761;99825588;99833772;99849010	+;+;+;+;+;+;+;+;+;+;+;+;+;+;+;+;+;+;+;+;+;+;+;+;+;+;+;+;+;+;+;+;+;+;+;+;+;+;+;+;+;+;+;+;+;+;+;+;+;+;+;+;+;+;+;+;+;+;+;+;+;+;+;+;+;+;+;+;+;+;+;+;+;+;+;+;+	12018	XBXL10_1g10385	GeneID:108709683,Genbank:XM_041584187.1,Xenbase:XB-GENE-17332105	dmd.1.S	dystrophin%2C gene 1 S homeolog%2C transcript variant X1	XM_041584187.1	NA	0	2	6	0	2	2	786	544	588	4.10353	4.59554	4.97024	4.10353	4.56996	4.62285	9.55057	9.10303	9.19508	-1.06954	0.241876	0.515965	8.82088	3.37176e-31	4.01657e-30	7.75134	3.40053e-43	5.33383e-42
XBmRNA19424	Chr2S	99736131;99749098;99761333;99773135;99775284;99790761;99802976;99805850;99806268;99808012;99815377;99817317;99820965;99822518;99825465;99833680;99847821	99736424;99749159;99761407;99773336;99775369;99790918;99803142;99805961;99806404;99808050;99815442;99817382;99821123;99822761;99825588;99833772;99849010	+;+;+;+;+;+;+;+;+;+;+;+;+;+;+;+;+	3274	XBXL10_1g10385	GeneID:108709683,Genbank:XM_018249734.2,Xenbase:XB-GENE-17332105	dmd.1.S	dystrophin%2C gene 1 S homeolog%2C transcript variant X3	XM_018249734.2	NA	23	19	14	20	20	11	12	11	6	5.71038	5.56418	5.40307	5.55719	5.52654	5.29398	5.22543	5.20091	4.91866	-0.217157	0.707182	0.882554	-0.878931	0.14781	0.191492	-1.09609	0.069454	0.0940926
XBmRNA19429	Chr2S	99991915;99996764;100006149;100006326;100007128;100007693;100009956;100010605;100012173;100013181;100014472;100015714;100016341;100017671;100020190;100021401;100022045;100030660;100031927;100034039;100052709	99992764;99996850;100006235;100006469;100007248;100007777;100010052;100010683;100012253;100013223;100014539;100015749;100016358;100017737;100020299;100021538;100022124;100030737;100032033;100034112;100052809	-;-;-;-;-;-;-;-;-;-;-;-;-;-;-;-;-;-;-;-;-	2551	XBXL10_1g10387	GeneID:380332,Genbank:NM_001087171.1,Xenbase:XB-GENE-961547	gk.S	glycerol kinase S homeolog	NM_001087171.1	The RefSeq transcript has 1 substitution and aligns at 99%25 coverage compared to this genomic sequence	205	262	218	240	245	197	316	260	241	7.92908	8.21844	8.05283	8.02797	7.99581	7.99441	8.32772	8.12914	8.0201	-0.0748583	0.67581	0.863454	0.180213	0.310327	0.368994	0.105355	0.552906	0.604608
XBmRNA19434	Chr2S	100139124;100159134;100159657;100161138;100162975	100139867;100159257;100159854;100161345;100165401	+;+;+;+;+	3701	XBXL10_1g10391	GeneID:108709688,Genbank:XM_018249745.2,Xenbase:XB-GENE-17339387	lancl3.S	LanC like 3 S homeolog	XM_018249745.2	NA	10	8	4	12	6	10	62	18	48	5.19263	5.07393	4.81466	5.24756	4.9046	5.24134	6.45079	5.48769	6.23938	0.302005	0.671152	0.860422	2.08737	0.00140795	0.00266113	2.38937	0.000359921	0.0007011
XBmRNA19437	Chr2S	100553054;100597961;100598668;100598941;100600036;100610518;100611698;100612902;100613814;100615525;100617728;100619567	100553400;100598031;100598790;100599122;100600121;100610604;100611826;100612973;100613883;100615684;100617788;100620742	+;+;+;+;+;+;+;+;+;+;+;+	2564	XBXL10_1g10394	GeneID:108709690,Genbank:XM_018249747.2,Xenbase:XB-GENE-17338441	edar.S	ectodysplasin A receptor S homeolog%2C transcript variant X5	XM_018249747.2	NA	3	11	19	12	13	8	2	5	2	4.70985	5.23386	5.60101	5.24756	5.26616	5.12625	4.57112	4.8529	4.57828	-0.092551	0.914033	0.9873	-1.9365	0.0415561	0.0614708	-2.02905	0.0325933	0.0470639
XBmRNA19443	Chr2S	100639207;100639746;100640231;100640997;100642157;100642676;100655074;100656667;100657898;100663161;100668018;100670632;100671067;100672499;100673568;100673902;100674242;100675924;100676608;100677241;100678821;100679872;100680529;100681575;100685709;100686262;100687579;100688137;100690346	100639744;100639855;100640504;100641142;100642264;100642832;100655276;100656753;100658068;100667754;100668112;100670770;100671150;100672672;100673702;100674039;100674403;100676047;100676780;100677422;100679030;100679962;100680727;100681714;100685936;100686414;100687690;100688204;100690634	-;-;-;-;-;-;-;-;-;-;-;-;-;-;-;-;-;-;-;-;-;-;-;-;-;-;-;-;-	9284	XBXL10_1g10396	GeneID:100126652,Genbank:XM_018249749.2,Xenbase:XB-GENE-17332198	ranbp2.S	RAN binding protein 2 S homeolog	XM_018249749.2	The sequence of the model RefSeq transcript was modified relative to this genomic sequence to represent the inferred CDS: deleted 1 base in 1 codon	7503	8518	8036	8423	9334	7042	3950	3373	3742	12.9182	13.0755	13.0696	12.9708	13.0521	12.959	11.8266	11.6591	11.7931	-0.0284055	0.761087	0.91083	-1.24142	7.53613e-40	1.25908e-38	-1.26982	1.32108e-41	1.93173e-40
XBmRNA19444	Chr2S	100698739;100702219;100703965;100704172;100704854;100707202;100707788;100709751;100713356;100759079	100699906;100702294;100704013;100704264;100705004;100707351;100707908;100709817;100713515;100759215	-;-;-;-;-;-;-;-;-;-	2172	XBXL10_1g10397	GeneID:444502,Genbank:NM_001092604.1,Xenbase:XB-GENE-6254900	lims1.S	LIM-type zinc finger domains 1 S homeolog	NM_001092604.1	The RefSeq transcript has 8 substitutions and aligns at 99%25 coverage compared to this genomic sequence	871	1166	1026	796	893	712	395	351	389	9.85899	10.2421	10.1387	9.62465	9.71995	9.7067	8.6199	8.51785	8.64021	-0.419558	0.00199136	0.0179853	-1.16097	1.05515e-16	6.09495e-16	-1.58053	7.12077e-30	6.67308e-29
XBmRNA19445	Chr2S	100771037;100773175;100776879;100777469;100781761;100782243;100788772;100789131;100789582;100789755;100790526;100793336;100795451;100796190;100797619;100798407;100800135;100801938;100805313;100806737;100807152;100807585;100817543	100771685;100773376;100777018;100777663;100781978;100782419;100788893;100789268;100789659;100789855;100790688;100793440;100795615;100796309;100797717;100798507;100800207;100804943;100805417;100806804;100807236;100807641;100817697	-;-;-;-;-;-;-;-;-;-;-;-;-;-;-;-;-;-;-;-;-;-;-	6322	XBXL10_1g10398	GeneID:495217,Genbank:XM_018249750.2,Xenbase:XB-GENE-6079187	gcc2.S	GRIP and coiled-coil domain containing 2 S homeolog	XM_018249750.2	NA	1608	2001	1843	1794	1872	1720	1355	881	1084	10.7192	11.0042	10.9643	10.7622	10.7572	10.9445	10.3087	9.76453	10.0392	-0.0790861	0.607148	0.822534	-0.78845	3.40927e-07	9.89343e-07	-0.867536	2.0064e-08	6.00868e-08
XBmRNA19448	Chr2S	101168034;101209239;101224663;101226871;101227060;101239214	101168477;101210217;101224760;101226972;101227234;101239988	+;+;+;+;+;+	2573	XBXL10_1g10400	GeneID:108709694,Genbank:XM_018249752.2,Xenbase:XB-GENE-17340585	st6gal2.S	ST6 beta-galactosamide alpha-2%2C6-sialyltranferase 2 S homeolog	XM_018249752.2	NA	1404	1274	1240	1257	1171	827	304	294	193	10.5277	10.3665	10.4045	10.261	10.0972	9.91459	8.27763	8.28695	7.74327	-0.345773	0.0395868	0.161944	-2.11181	7.69286e-34	1.0257e-32	-2.45759	2.19007e-45	3.75838e-44
XBmRNA19450	Chr2S	101370000;101374571;101375460;101377609;101379632;101381872;101384500;101385134;101388224;101399337;101404298;101407088;101408288;101409290;101409603	101370278;101374598;101375511;101377652;101379692;101382052;101384604;101385193;101388345;101399456;101404341;101407148;101408345;101409393;101410661	+;+;+;+;+;+;+;+;+;+;+;+;+;+;+	2378	XBXL10_1g10402	GeneID:108709697,Genbank:XM_018249754.2,Xenbase:XB-GENE-17342224	uxs1.S	UDP-glucuronate decarboxylase 1 S homeolog	XM_018249754.2	NA	1303	1511	1336	1374	1410	1245	929	833	1123	10.4225	10.6068	10.5095	10.386	10.3575	10.4877	9.78172	9.68692	10.0886	-0.106311	0.424572	0.688916	-0.565506	2.4264e-05	5.79905e-05	-0.671817	5.23369e-07	1.37838e-06
XBmRNA19453	Chr2S	101451744;101457749;101461415;101470986	101452820;101458473;101461656;101471404	-;-;-;-	2463	XBXL10_1g10405	GeneID:108709700,Genbank:XM_018249756.2,Xenbase:XB-GENE-17345608	nck2.S	NCK adaptor protein 2 S homeolog%2C transcript variant X1	XM_018249756.2	NA	149	156	136	108	133	90	101	120	100	7.5378	7.57208	7.4727	7.07339	7.25722	7.06061	6.95411	7.19176	6.97677	-0.487859	0.0261429	0.122854	-0.116236	0.602716	0.655874	-0.604095	0.0059525	0.00976157
XBmRNA19457	Chr2S	101567372;101568115;101569300;101570438;101572225	101567418;101568225;101569425;101570550;101572293	+;+;+;+;+	466	XBXL10_1g10407	GeneID:414672,Genbank:XM_018248172.2,Xenbase:XB-GENE-1001971	rpl31.S	ribosomal protein L31 S homeolog%2C transcript variant X2	XM_018248172.2	NA	5	27	18	25	15	14	6	7	8	4.88256	5.81748	5.5642	5.71355	5.34756	5.43699	4.90657	4.98636	5.04076	0.0419371	0.951792	1	-1.43746	0.0501264	0.0727015	-1.39552	0.0578595	0.079604
XBmRNA19464	Chr2S	101641511;101644740;101647421;101649377;101651166;101652287;101653325	101642044;101644904;101647573;101649579;101651368;101652383;101654190	+;+;+;+;+;+;+	2221	XBXL10_1g10409	GeneID:108709703,Genbank:XM_018249768.2,Xenbase:XB-GENE-6485824	cnot11.S	CCR4-NOT transcription complex subunit 11 S homeolog	XM_018249768.2	NA	1496	1225	1193	1213	1396	1113	809	735	934	10.6172	10.3114	10.3502	10.211	10.3435	10.33	9.59034	9.51418	9.83174	-0.14042	0.303043	0.582185	-0.666729	1.23329e-06	3.39251e-06	-0.807148	4.18836e-09	1.32094e-08
XBmRNA19465	Chr2S	101662478;101663705;101666921;101668167;101670029;101673301;101693245	101663527;101663900;101667017;101668249;101670097;101673551;101694031	-;-;-;-;-;-;-	2533	XBXL10_1g10410	GeneID:108709704,Genbank:XM_018249769.2,Xenbase:XB-GENE-17335584	rnf149.S	ring finger protein 149 S homeolog	XM_018249769.2	NA	254	209	212	371	405	393	762	522	583	8.20092	7.93153	8.01752	8.59133	8.64631	8.89546	9.50787	9.04716	9.18346	0.733958	7.2689e-05	0.00121092	0.582042	0.00119267	0.0022808	1.316	6.80205e-13	2.76918e-12
XBmRNA19484	Chr2S	101989266;101991548;101995307;101996965;102005044	101989555;101991656;101995405;101997102;102007314	+;+;+;+;+	2907	XBXL10_1g10416	GeneID:108709709,Genbank:XM_018249781.2	LOC108709709	transmembrane protein 182	XM_018249781.2	NA	10	19	10	24	12	8	4	8	8	5.19263	5.56418	5.21189	5.68394	5.22274	5.12625	4.76197	5.04529	5.04076	0.0925661	0.895961	0.979864	-1.19371	0.107881	0.144328	-1.10114	0.139958	0.178265
XBmRNA19490	Chr2S	102638461	102642064	+	3604	XBXL10_1g10422	GeneID:378581,Genbank:XM_018249784.2,Xenbase:XB-GENE-920680	pou3f3.S	POU class 3 homeobox 3 S homeolog	XM_018249784.2	NA	170	63	115	118	174	162	82	74	100	7.69739	6.56769	7.27619	7.17309	7.5738	7.75083	6.73186	6.6678	6.97677	0.324715	0.350636	0.62614	-0.919401	0.00880812	0.0146952	-0.594686	0.0920271	0.121819
XBmRNA19493	Chr2S	102843694;102849355;102850206;102850577;102852447;102852981;102853419;102854826;102856195;102857668;102859572;102862572	102843977;102849788;102850365;102850723;102852590;102853038;102853760;102854908;102856349;102857862;102860310;102862757	-;-;-;-;-;-;-;-;-;-;-;-	2927	XBXL10_1g10425	GeneID:108709711,Genbank:XM_041584208.1,Xenbase:XB-GENE-17346391	tgfbrap1.S	transforming growth factor beta receptor associated protein 1 S homeolog%2C transcript variant X2	XM_041584208.1	NA	12	2	10	19	4	6	7	12	22	5.29128	4.59554	5.21189	5.52312	4.76035	4.9937	4.96911	5.24735	5.61513	0.188863	0.836028	0.948614	0.432615	0.627964	0.678963	0.621478	0.490023	0.544084
XBmRNA19494	Chr2S	102844543;102849355;102850206;102850577;102852447;102852981;102853419;102854826;102856195;102857668;102859572;102862572	102847138;102849788;102850365;102850723;102852590;102853038;102853760;102854908;102856349;102857862;102860310;102862757	-;-;-;-;-;-;-;-;-;-;-;-	5239	XBXL10_1g10425	GeneID:108709711,Genbank:XM_018249787.2,Xenbase:XB-GENE-17346391	tgfbrap1.S	transforming growth factor beta receptor associated protein 1 S homeolog%2C transcript variant X1	XM_018249787.2	NA	97	63	77	100	84	92	89	62	141	7.04182	6.56769	6.83072	6.98817	6.75174	7.08514	6.81796	6.4904	7.36648	0.161404	0.637806	0.841281	-0.0101899	0.976122	0.980723	0.151214	0.65863	0.70314
XBmRNA19495	Chr2S	102862974;102865209;102866220;102867816	102863105;102865372;102866574;102869069	+;+;+;+	1905	XBXL10_1g10426	GeneID:108709712,Genbank:XM_018249788.2,Xenbase:XB-GENE-17337698	c2orf49.S	chromosome 2 open reading frame 49 S homeolog	XM_018249788.2	NA	276	251	185	267	397	267	293	284	283	8.30798	8.16344	7.84684	8.16358	8.61992	8.38411	8.23013	8.24231	8.22491	0.316176	0.110024	0.318236	-0.188663	0.337127	0.396452	0.127513	0.520104	0.573274
XBmRNA19499	Chr2S	102934144;102936294;102937456;102941196;102943398;102944228;102945826;102947086;102948104;102949569;102956813	102934862;102936478;102937588;102941364;102943494;102944389;102946012;102947281;102948221;102949637;102956968	-;-;-;-;-;-;-;-;-;-;-	2191	XBXL10_1g10428	GeneID:108709714,Genbank:XM_018249791.2,Xenbase:XB-GENE-17335358	septin10.S	septin 10 S homeolog	XM_018249791.2	NA	513	642	559	643	839	547	674	574	576	9.1312	9.41359	9.29813	9.33122	9.63366	9.34375	9.33948	9.1759	9.16704	0.166762	0.260129	0.53573	-0.225842	0.126616	0.166644	-0.0590807	0.690614	0.73181
XBmRNA19500	Chr2S	102983381	102986614	+	3234	XBXL10_1g10429	GeneID:108709715,Genbank:XM_018249792.2,Xenbase:XB-GENE-17336064	sowahc.S	sosondowah ankyrin repeat domain family member C S homeolog	XM_018249792.2	NA	378	393	399	482	694	449	880	780	678	8.72081	8.74949	8.84195	8.94018	9.37261	9.07503	9.70661	9.59607	9.38957	0.396575	0.0146955	0.0809991	0.451764	0.00469566	0.00816193	0.848339	1.44292e-07	4.01472e-07
XBmRNA19510	Chr2S	103037788;103041462	103039959;103041552	-;-	2263	XBXL10_1g10434	GeneID:100036948,Genbank:XM_018247899.1,Xenbase:XB-GENE-1016154	champ1.S	chromosome alignment maintaining phosphoprotein 1 S homeolog%2C transcript variant X2	XM_018247899.1	NA	23	43	42	41	59	32	44	25	27	5.71038	6.20515	6.23271	6.10869	6.39826	6.04275	6.13445	5.71326	5.76279	0.20383	0.634821	0.839612	-0.528302	0.221426	0.274406	-0.324472	0.456511	0.511206
XBmRNA19507	Chr2S	103037788;103042080	103039959;103042147	-;-	2240	XBXL10_1g10434	GeneID:100036948,Genbank:NM_001097717.1,Xenbase:XB-GENE-1016154	champ1.S	chromosome alignment maintaining phosphoprotein 1 S homeolog	NM_001097717.1	NA	4	15	13	9	17	12	16	12	7	4.80197	5.41217	5.35861	5.1005	5.42286	5.34393	5.38894	5.24735	4.98209	0.178337	0.806943	0.93514	-0.201936	0.780922	0.816647	-0.0235984	0.974312	0.978627
XBmRNA19512	Chr2S	103085594;103087402;103087948;103089251;103107638	103086797;103087597;103088066;103089331;103107794	-;-;-;-;-	1757	XBXL10_1g10435	GeneID:108709717,Genbank:XM_018249794.2,Xenbase:XB-GENE-6488765	cfap97d1.S	CFAP97 domain containing 1 S homeolog	XM_018249794.2	NA	80	18	56	42	32	62	46	52	26	6.8323	5.52814	6.50453	6.12967	5.86576	6.66198	6.17364	6.32223	5.73473	-0.211031	0.697249	0.876478	-0.256655	0.638007	0.688392	-0.467687	0.39006	0.44565
XBmRNA19513	Chr2S	103120347;103153714;103159362;103166897;103177437;103183519;103184760;103188828;103189296;103190326;103194338;103196045;103200367;103202277;103204285;103205787;103210095;103210776;103212056;103213162;103213757;103214902;103215229;103216439	103120633;103153831;103159465;103166991;103177513;103183599;103184832;103188904;103189400;103190479;103194486;103196159;103200441;103202400;103204391;103205864;103210172;103210849;103212162;103213244;103213965;103215005;103215412;103216827	+;+;+;+;+;+;+;+;+;+;+;+;+;+;+;+;+;+;+;+;+;+;+;+	3047	XBXL10_1g10436	GeneID:108709718,Genbank:XM_018249795.2,Xenbase:XB-GENE-17335679	rasa3.S	RAS p21 protein activator 3 S homeolog%2C transcript variant X1	XM_018249795.2	NA	14	16	34	10	6	5	22	19	27	5.38086	5.45225	6.04745	5.15222	4.9046	4.91823	5.59399	5.52286	5.76279	-1.69263	0.0090091	0.0569398	1.62114	0.0121964	0.0198886	-0.0714864	0.903916	0.918979
XBmRNA19522	Chr2S	103477882;103481708;103542899;103549016;103555410;103569047;103579479;103583782;103587128;103591863;103595184;103595662;103597970;103600198;103600659;103602306;103602624;103603585	103477998;103482392;103542935;103549067;103555461;103569084;103579638;103584792;103587249;103591899;103595293;103595725;103598106;103600269;103600752;103602355;103602829;103604875	+;+;+;+;+;+;+;+;+;+;+;+;+;+;+;+;+;+	4335	XBXL10_1g10442	GeneID:108708959,Genbank:XM_041584216.1	LOC108708959	AF4/FMR2 family member 3	XM_041584216.1	NA	2	6	14	4	6	0	16	26	18	4.59979	4.94775	5.40307	4.77539	4.9046	4.10353	5.38894	5.74212	5.48127	-1.27629	0.201274	0.464537	2.56559	0.00808333	0.0135627	1.2893	0.153155	0.192976
XBmRNA19529	Chr2S	103701372;103706205;103706757;103708570;103708902;103711235	103701455;103706297;103706911;103708744;103708977;103712415	+;+;+;+;+;+	1764	XBXL10_1g10445	GeneID:446547,Genbank:NM_001093243.1,Xenbase:XB-GENE-5805783	tm2d3.S	TM2 domain containing 3 S homeolog	NM_001093243.1	NA	169	131	151	170	142	186	195	206	283	7.69018	7.36474	7.59803	7.60133	7.33305	7.92224	7.7183	7.8361	8.22491	0.0945512	0.707851	0.882802	0.358452	0.150275	0.194216	0.453003	0.0701036	0.0949073
XBmRNA19530	Chr2S	103728448;103728606;103729341;103731775;103732268	103728487;103728704;103729537;103731913;103732599	+;+;+;+;+	807	XBXL10_1g10447	GeneID:494860,Genbank:NM_001094684.1,Xenbase:XB-GENE-945506	lyg2.S	lysozyme G-like 2 S homeolog	NM_001094684.1	The RefSeq transcript has 1 substitution compared to this genomic sequence	16	13	10	30	28	21	197	94	140	5.46321	5.32701	5.21189	5.85131	5.76329	5.71099	7.73081	6.92021	7.35815	0.946871	0.0307783	0.136824	2.36668	4.2164e-10	1.56003e-09	3.31356	1.00844e-15	4.87098e-15
XBmRNA19540	Chr2S	103906573;103910869;103911878	103906824;103910952;103912193	+;+;+	652	XBXL10_1g10452	GeneID:108709722,Genbank:XM_018249802.2	LOC108709722	cytochrome c oxidase assembly factor 5-like	XM_018249802.2	NA	398	561	467	710	649	496	883	876	941	8.7895	9.2292	9.0537	9.46712	9.28094	9.21017	9.71133	9.75664	9.84212	0.306311	0.0449983	0.17577	0.468012	0.00187566	0.00347244	0.774324	3.26349e-07	8.77387e-07
XBmRNA19552	Chr2S	104156412;104163793;104170646;104173632;104175322;104176619;104179888;104180082;104181862	104156735;104163926;104170762;104173811;104175372;104176750;104179995;104180188;104183743	+;+;+;+;+;+;+;+;+	3035	XBXL10_1g10455	GeneID:108708964,Genbank:XM_041584228.1,Xenbase:XB-GENE-6488104	cnga3.S	cyclic nucleotide gated channel alpha 3 S homeolog%2C transcript variant X1	XM_041584228.1	NA	0	2	0	0	0	0	83	68	50	4.10353	4.59554	4.10353	4.10353	4.10353	4.10353	6.74449	6.58201	6.27667	-1.91638	0.247003	0.521009	8.42083	1.15194e-10	4.49124e-10	6.50445	2.53152e-08	7.51514e-08
XBmRNA19554	Chr2S	104195839;104202216;104203073;104203251;104203990;104205974;104206397;104211910;104214728;104222152;104231020	104198570;104202359;104203146;104203406;104204154;104206179;104206541;104213156;104214842;104222196;104231048	-;-;-;-;-;-;-;-;-;-;-	5058	XBXL10_1g10456	GeneID:380385,Genbank:XM_041582989.1,Xenbase:XB-GENE-948562	ube3a.S	ubiquitin protein ligase E3A (human papilloma virus E6-associated protein%2C Angelman syndrome) S homeolog%2C transcript variant X1	XM_041582989.1	NA	392	444	544	572	598	469	384	296	366	8.76924	8.91271	9.261	9.17169	9.16946	9.13409	8.58261	8.29571	8.55975	0.173722	0.307681	0.586684	-0.727027	2.29904e-05	5.50954e-05	-0.553305	0.00132785	0.00239905
XBmRNA19555	Chr2S	104198445;104202216;104203073;104203251;104203990;104205974;104206397;104211910;104214728;104222152;104231020	104198570;104202359;104203146;104203406;104204154;104206179;104206541;104213156;104215038;104222196;104231272	-;-;-;-;-;-;-;-;-;-;-	2872	XBXL10_1g10456	GeneID:380385,Genbank:NM_001087224.1,Xenbase:XB-GENE-948562	ube3a.S	ubiquitin protein ligase E3A (human papilloma virus E6-associated protein%2C Angelman syndrome) S homeolog	NM_001087224.1	The RefSeq transcript has 1 substitution compared to this genomic sequence	364	314	315	282	328	272	227	182	213	8.6707	8.45322	8.52831	8.23372	8.36957	8.40828	7.90635	7.68367	7.8652	-0.23742	0.144443	0.376858	-0.587034	0.000421842	0.000866557	-0.824454	6.46254e-07	1.68695e-06
XBmRNA19557	Chr2S	104471068;104474364;104479642;104499650;104509835;104524659;104585208;104585544;104590279	104473759;104474608;104479794;104499787;104509917;104524879;104585275;104585635;104591078	-;-;-;-;-;-;-;-;-	4492	XBXL10_1g10458	GeneID:108709724,Genbank:XM_018249807.2,Xenbase:XB-GENE-17339843	gabrb3.S	gamma-aminobutyric acid (GABA) A receptor%2C beta 3 S homeolog	XM_018249807.2	NA	0	6	8	2	0	4	1344	976	1026	4.10353	4.94775	5.09954	4.58073	4.10353	4.83411	10.2973	9.90681	9.96248	-1.24177	0.247946	0.52194	8.98368	3.60475e-19	2.38158e-18	7.74191	1.29587e-17	6.91639e-17
XBmRNA19558	Chr2S	104634707;104636356;104644829;104650588;104651111;104671617;104681829;104699160;104714243;104715990	104635078;104636506;104644950;104650655;104651331;104671699;104681972;104699312;104714454;104718101	+;+;+;+;+;+;+;+;+;+	3638	XBXL10_1g10459	GeneID:100653497,Genbank:XM_018249808.2,Xenbase:XB-GENE-17339574	gabra5.S	gamma-aminobutyric acid (GABA) A receptor%2C alpha 5 S homeolog	XM_018249808.2	NA	0	2	0	0	0	2	102	100	78	4.10353	4.59554	4.10353	4.10353	4.10353	4.62285	6.96487	6.98773	6.71176	-0.0481459	0.97458	1	7.03184	3.05413e-10	1.14801e-09	6.98369	5.05816e-10	1.70432e-09
XBmRNA19565	Chr2S	105530153;105531740;105535161;105537181;105538463;105542774;105543774	105530182;105531830;105535409;105537237;105538553;105542934;105546590	+;+;+;+;+;+;+	3496	XBXL10_1g10464	GeneID:444440,Genbank:NM_001092542.1,Xenbase:XB-GENE-17344002	nipa2.S	NIPA magnesium transporter 2 S homeolog	NM_001092542.1	The RefSeq transcript has 143 substitutions%2C 4 non-frameshifting indels compared to this genomic sequence	297	450	491	464	608	447	756	696	809	8.40323	8.93075	9.12157	8.88905	9.19201	9.06899	9.49699	9.43923	9.63268	0.221279	0.256049	0.531524	0.496474	0.0100495	0.016588	0.717752	0.000209972	0.000421971
XBmRNA19569	Chr2S	105563991;105568255	105564225;105569256	+;+	1237	XBXL10_1g10466	GeneID:108709729,Genbank:XM_041584233.1	LOC108709729	fibronectin type III domain-containing protein 9	XM_041584233.1	NA	2	0	0	0	0	2	32	16	22	4.59979	4.10353	4.10353	4.10353	4.10353	4.62285	5.86972	5.41368	5.61513	-0.00914769	0.995714	1	4.98662	0.000283326	0.000594508	4.97747	0.000336405	0.000657463
XBmRNA19570	Chr2S	105633475	105636634	-	3160	XBXL10_1g10467	GeneID:108709731,Genbank:XM_018249817.2,Xenbase:XB-GENE-17331639	chst7.S	carbohydrate (N-acetylglucosamine 6-O) sulfotransferase 7 S homeolog	XM_018249817.2	NA	954	803	850	723	880	668	547	504	263	9.98573	9.72208	9.87613	9.49207	9.69964	9.6185	9.05543	8.99977	8.13102	-0.270063	0.220795	0.491264	-0.869759	9.16332e-05	0.000204164	-1.13982	2.85277e-07	7.71184e-07
XBmRNA19571	Chr2S	105647867;105651493;105654049;105654756;105667034;105670728;105671615;105673535;105675628;105677473;105679164;105680088;105682643;105684211;105687721;105701977	105650262;105651598;105654131;105654819;105667187;105670839;105671728;105673623;105675733;105677614;105679269;105680200;105682719;105684288;105687920;105702508	-;-;-;-;-;-;-;-;-;-;-;-;-;-;-;-	4472	XBXL10_1g10468	GeneID:108709730,Genbank:XM_018249816.2	LOC108709730	sodium/hydrogen exchanger 7	XM_018249816.2	NA	49	76	78	90	60	68	546	482	529	6.34096	6.75979	6.84447	6.87371	6.41434	6.75764	9.05296	8.93965	9.05165	0.039535	0.875602	0.96922	2.74926	8.27151e-32	1.0156e-30	2.78879	2.69071e-32	2.76944e-31
XBmRNA19572	Chr2S	105727716;105735063;105736994;105738637;105739571	105727985;105735728;105737108;105738722;105740215	+;+;+;+;+	1782	XBXL10_1g10469	GeneID:379779,Genbank:NM_001086618.1,Xenbase:XB-GENE-961413	rp2.S	RP2%2C ARL3 GTPase activating protein S homeolog	NM_001086618.1	The RefSeq transcript has 6 substitutions%2C 1 non-frameshifting indel compared to this genomic sequence	80	116	70	114	102	110	277	248	304	6.8323	7.22394	6.73041	7.13406	6.95937	7.28847	8.1581	8.06901	8.31729	0.240035	0.330369	0.607106	1.25585	9.71092e-08	2.96233e-07	1.49589	3.64637e-10	1.24235e-09
XBmRNA19573	Chr2S	105746699;105761157;105761796;105762880;105763596;105763957;105764886;105766648;105767965;105769088;105772006	105747104;105761216;105761878;105763037;105763786;105764168;105765053;105766764;105768438;105769205;105773821	+;+;+;+;+;+;+;+;+;+;+	3803	XBXL10_1g10470	GeneID:114574128,Genbank:NM_001369613.1,Xenbase:XB-GENE-6486203	jade3.S	jade family PHD finger 3 S homeolog	NM_001369613.1	NA	34	10	18	8	32	20	2	7	6	6.01651	5.18363	5.5642	5.04547	5.86576	5.67571	4.57112	4.98636	4.91866	-0.11901	0.870748	0.967236	-2.07177	0.00958138	0.0158804	-2.19078	0.00609821	0.00998201
XBmRNA19584	Chr2S	105805537;105806444;105806885;105808697;105810343;105811103;105811904;105812746;105815292;105815949	105805994;105806596;105807033;105808905;105810501;105811173;105812034;105812816;105815429;105816394	-;-;-;-;-;-;-;-;-;-	1985	XBXL10_1g10471	GeneID:447064,Genbank:NM_001093706.1,Xenbase:XB-GENE-967570	gtpbp6.S	GTP binding protein 6 (putative) S homeolog	NM_001093706.1	The RefSeq transcript has 3 substitutions compared to this genomic sequence	61	56	39	77	62	66	185	126	167	6.55282	6.45172	6.16633	6.70916	6.44592	6.72649	7.65406	7.24759	7.56735	0.336725	0.255084	0.530196	1.13108	5.42986e-05	0.000124637	1.4678	2.83936e-07	7.67912e-07
XBmRNA19591	Chr2S	105871661;105874842;105875028;105876493;105877938;105879086;105880978;105881910;105883991;105884547;105885657;105889216;105896328	105872699;105874948;105875146;105876668;105878027;105879134;105881131;105881996;105884065;105884649;105885760;105889401;105896891	-;-;-;-;-;-;-;-;-;-;-;-;-	2853	XBXL10_1g10473	GeneID:734216,Genbank:XM_018249829.2,Xenbase:XB-GENE-17346245	ppp2r3b.S	protein phosphatase 2 regulatory subunit B'%2C beta S homeolog%2C transcript variant X1	XM_018249829.2	NA	0	0	0	0	0	2	13	32	24	4.10353	4.10353	4.10353	4.10353	4.10353	4.62285	5.26894	5.90196	5.67648	1.85137	0.312596	0.591399	4.97453	0.000441261	0.000902883	6.8259	1.02006e-05	2.37129e-05
XBmRNA19594	Chr2S	106175606;106178859;106187220;106188276;106197889	106176020;106179067;106187277;106188364;106199342	+;+;+;+;+	2225	XBXL10_1g10474	GeneID:108709734,Genbank:XM_018249830.2	LOC108709734	short stature homeobox protein	XM_018249830.2	NA	0	4	6	6	10	6	52	40	34	4.10353	4.79605	4.97024	4.92279	5.1293	4.9937	6.28454	6.08702	5.94273	1.05569	0.184155	0.43983	2.44272	0.000235063	0.000498021	3.49841	2.53813e-06	6.27721e-06
XBmRNA19596	Chr2S	106492949;106494776;106499101;106500738;106502349;106503887;106508389	106493846;106494977;106499225;106500821;106502506;106504014;106509432	-;-;-;-;-;-;-	2639	XBXL10_1g10476	GeneID:733223,Genbank:XM_018249831.2,Xenbase:XB-GENE-1012639	grk1.S	G protein-coupled receptor kinase 1 S homeolog	XM_018249831.2	NA	4	14	5	2	0	2	166	108	130	4.80197	5.37048	4.89665	4.58073	4.10353	4.62285	7.52336	7.07295	7.27207	-2.57612	0.00352249	0.0280989	6.5649	3.21298e-15	1.69592e-14	3.98878	1.22473e-14	5.56333e-14
XBmRNA19599	Chr2S	106529631;106550575;106551627;106552908;106559285;106559980;106560544;106561118;106568455;106570842;106575226	106530240;106550656;106551793;106553059;106559353;106560126;106560709;106561239;106568561;106570908;106575302	-;-;-;-;-;-;-;-;-;-;-	1766	XBXL10_1g10478	GeneID:447406,Genbank:NM_001094113.1,Xenbase:XB-GENE-6253882	tfdp1.S	transcription factor Dp-1 S homeolog	NM_001094113.1	The RefSeq transcript has 5 substitutions%2C 4 non-frameshifting indels and aligns at 98%25 coverage compared to this genomic sequence	1572	1636	1522	1649	1677	1155	859	720	873	10.6872	10.719	10.6934	10.6431	10.6018	10.3821	9.67319	9.48581	9.73803	-0.155874	0.19096	0.449707	-0.940752	7.17314e-15	3.7012e-14	-1.09663	1.08288e-19	6.44449e-19
XBmRNA19603	Chr2S	106623131;106627311;106629264;106631178;106631726;106631997;106633799	106623354;106627475;106629389;106631318;106631853;106632129;106635337	+;+;+;+;+;+;+	2456	XBXL10_1g10480	GeneID:446626,Genbank:NM_001093322.1,Xenbase:XB-GENE-989263	adprhl1.S	ADP-ribosylhydrolase like 1 S homeolog	NM_001093322.1	The RefSeq transcript has 2 substitutions compared to this genomic sequence	2	0	11	12	20	2	32	5	4	4.59979	4.10353	5.2633	5.24756	5.52654	4.62285	5.86972	4.8529	4.77197	1.21983	0.322371	0.599886	0.239333	0.840486	0.866832	1.45917	0.234465	0.282588
XBmRNA19604	Chr2S	106653376;106658281;106663647;106664136;106666069;106670714;106677197;106679747;106681475	106653443;106658368;106663798;106664297;106666193;106670810;106677369;106679932;106681852	+;+;+;+;+;+;+;+;+	1429	XBXL10_1g10481	GeneID:444616,Genbank:NM_001092718.1,Xenbase:XB-GENE-950231	grtp1.S	growth hormone regulated TBC protein 1 S homeolog	NM_001092718.1	The RefSeq transcript has 6 substitutions compared to this genomic sequence	10	26	4	66	30	44	155	116	150	5.19263	5.78867	4.81466	6.55255	5.81562	6.32615	7.44179	7.15327	7.43928	1.76404	0.000536898	0.00638396	1.49444	0.00117564	0.00225139	3.25848	7.04982e-11	2.52956e-10
XBmRNA19605	Chr2S	106684432;106685924;106686533;106687029;106690342;106690672;106692791;106695020;106703198	106685319;106686094;106686590;106687151;106690547;106690833;106693013;106695141;106703409	-;-;-;-;-;-;-;-;-	2165	XBXL10_1g10482	GeneID:447203,Genbank:NM_001093910.1,Xenbase:XB-GENE-17335969	lamp1.S	lysosomal-associated membrane protein 1 S homeolog	NM_001093910.1	The RefSeq transcript has 6 substitutions%2C 2 non-frameshifting indels compared to this genomic sequence	1780	1636	1571	1982	2140	1722	4366	4404	4202	10.863	10.719	10.7382	10.9033	10.9466	10.9461	11.9698	12.0403	11.9589	0.160211	0.0774801	0.253627	1.07128	3.82024e-33	4.95903e-32	1.23149	6.07347e-43	9.45101e-42
XBmRNA19613	Chr2S	106760194;106762420;106762814;106763312;106763695;106765609;106766173;106767668;106774886;106775047;106776207;106778949;106779517;106779905;106780304	106760353;106762543;106762903;106763385;106763760;106765650;106766227;106767771;106774961;106775188;106776307;106779022;106779642;106780028;106780794	+;+;+;+;+;+;+;+;+;+;+;+;+;+;+	1849	XBXL10_1g10484	GeneID:734284,Genbank:NM_001095768.1,Xenbase:XB-GENE-964462	pcid2.S	PCI domain containing 2 S homeolog	NM_001095768.1	The RefSeq transcript has 1 substitution and aligns at 99%25 coverage compared to this genomic sequence	765	971	952	1196	1208	1068	759	718	802	9.67901	9.98615	10.0341	10.1912	10.1407	10.2721	9.50244	9.48198	9.62067	0.303672	0.0202945	0.102719	-0.690834	1.45268e-07	4.36743e-07	-0.387163	0.00336318	0.00572712
XBmRNA19617	Chr2S	106809250;106812202;106813717;106815058;106815766;106816178;106817108;106819492	106810956;106812322;106813817;106815198;106815879;106816202;106817271;106819623	-;-;-;-;-;-;-;-	2505	XBXL10_1g10488	GeneID:444394,Genbank:NM_001092496.1,Xenbase:XB-GENE-5787215	f7.S	coagulation factor 7 (serum prothrombin conversion accelerator) S homeolog	NM_001092496.1	The RefSeq transcript has 19 substitutions%2C 2 non-frameshifting indels and aligns at 99%25 coverage compared to this genomic sequence	275	298	312	619	521	447	670	511	677	8.30329	8.38499	8.51574	9.27925	8.98288	9.06899	9.33133	9.01838	9.38755	0.771634	2.98896e-06	8.27601e-05	0.147358	0.361282	0.421008	0.918992	2.34707e-08	6.98514e-08
XBmRNA19633	Chr2S	107050182;107059456;107061114;107063198;107064484;107066786;107067687;107071412;107072545;107073337;107076475;107079774;107081152;107082089;107083302;107088061;107090552;107091327;107092110;107093225;107094340;107096485	107050400;107059563;107061181;107063275;107064695;107066961;107067805;107071537;107072613;107073469;107076641;107079884;107081260;107082278;107083437;107088129;107090687;107091415;107092241;107093365;107094456;107097408	+;+;+;+;+;+;+;+;+;+;+;+;+;+;+;+;+;+;+;+;+;+	3629	XBXL10_1g10492	GeneID:379673,Genbank:NM_001086513.1,Xenbase:XB-GENE-866019	tubgcp3.S	tubulin gamma complex associated protein 3 S homeolog	NM_001086513.1	The RefSeq transcript has 15 substitutions%2C 1 non-frameshifting indel compared to this genomic sequence	0	9	3	5	7	18	11	6	5	4.10353	5.13049	4.72092	4.85304	4.96699	5.6017	5.17981	4.92263	4.84924	1.33774	0.221877	0.492781	-0.607562	0.565832	0.620777	0.730176	0.509943	0.563491
XBmRNA19634	Chr2S	107239335	107242075	-	2741	XBXL10_1g10493	GeneID:734174,Genbank:NM_001095674.1,Xenbase:XB-GENE-1018276	sox1.S	SRY-box 1 S homeolog	NM_001095674.1	The RefSeq transcript has 1 substitution%2C 2 non-frameshifting indels compared to this genomic sequence	2734	2761	2060	5315	6046	4220	724	791	1048	11.4728	11.4621	11.1223	12.3101	12.4288	12.2244	9.43755	9.61541	9.99206	0.971432	6.94315e-10	4.80694e-08	-2.67376	2.65528e-63	8.86412e-62	-1.70233	1.50901e-26	1.22136e-25
XBmRNA19645	Chr2S	107654566;107658583;107662819;107664305;107665171;107666115;107667407;107668589;107670134;107671769;107674405;107675580;107683143;107686444;107687544;107697187;107698762;107702858;107704993;107720728;107734433	107656048;107658672;107662912;107664325;107665395;107666254;107667454;107668667;107670220;107671915;107674464;107675718;107683265;107686539;107687638;107697275;107698963;107702988;107705077;107720811;107734999	-;-;-;-;-;-;-;-;-;-;-;-;-;-;-;-;-;-;-;-;-	4085	XBXL10_1g10494	GeneID:444424,Genbank:XM_041583131.1,Xenbase:XB-GENE-17335880	arhgef7.S	Rho guanine nucleotide exchange factor 7 S homeolog%2C transcript variant X8	XM_041583131.1	NA	6	22	20	21	14	17	44	9	39	4.95491	5.6658	5.63665	5.59024	5.3077	5.56279	6.13445	5.10031	6.05682	0.0570084	0.934472	0.997022	0.723318	0.28631	0.343995	0.780326	0.251748	0.301507
XBmRNA19651	Chr2S	107786790;107799613	107788364;107800031	-;-	1994	XBXL10_1g10496	GeneID:779040,Genbank:NM_001096708.1,Xenbase:XB-GENE-960370	ing1.S	inhibitor of growth family member 1 S homeolog	NM_001096708.1	The RefSeq transcript has 3 substitutions%2C 3 non-frameshifting indels and aligns at 95%25 coverage compared to this genomic sequence	242	280	279	247	209	170	424	327	237	8.13896	8.30413	8.36965	8.06438	7.79742	7.81029	8.71381	8.42512	7.99897	-0.428696	0.0541373	0.198631	0.578776	0.00898204	0.0149543	0.15008	0.494735	0.548662
XBmRNA19655	Chr2S	107833340;107835982;107837285;107840308;107840500;107840902;107841160;107842722;107844040;107847256;107848213	107834126;107836102;107837405;107840412;107840550;107841010;107841248;107842767;107844190;107847618;107849049	-;-;-;-;-;-;-;-;-;-;-	2780	XBXL10_1g10498	GeneID:108709737,Genbank:XM_018249841.2,Xenbase:XB-GENE-17344929	naxd.S	NAD(P)HX dehydratase S homeolog%2C transcript variant X1	XM_018249841.2	NA	1111	975	866	908	1027	797	1036	1052	1211	10.1987	9.99188	9.90207	9.80696	9.9141	9.86318	9.93326	10.0113	10.1941	-0.18044	0.164246	0.408664	0.194847	0.132232	0.173289	0.0144066	0.911211	0.924271
XBmRNA19653	Chr2S	107833340;107835982;107837285;107840308;107840500;107840902;107841160;107842722;107844040;107853934	107834126;107836102;107837405;107840412;107840550;107841010;107841248;107842767;107844190;107854389	-;-;-;-;-;-;-;-;-;-	2036	XBXL10_1g10498	GeneID:108709737,Genbank:XM_018249843.2,Xenbase:XB-GENE-17344929	naxd.S	NAD(P)HX dehydratase S homeolog%2C transcript variant X2	XM_018249843.2	NA	4	2	5	11	7	11	17	21	9	4.80197	4.59554	4.89665	5.20112	4.96699	5.29398	5.42597	5.58997	5.09553	1.34599	0.106754	0.31256	0.595854	0.422619	0.482475	1.94185	0.0176353	0.0267876
XBmRNA19656	Chr2S	107866636;107876702	107867017;107877951	+;+	1632	XBXL10_1g10499	GeneID:447558,Genbank:NM_001094265.1,Xenbase:XB-GENE-17338252	rab20.S	RAB20%2C member RAS oncogene family S homeolog	NM_001094265.1	The RefSeq transcript has 1 non-frameshifting indel compared to this genomic sequence	66	71	52	48	68	44	59	28	57	6.6321	6.68908	6.43238	6.24883	6.53641	6.32615	6.40307	5.79781	6.39942	-0.313274	0.386565	0.657012	-0.228234	0.533513	0.589556	-0.541508	0.136462	0.174313
XBmRNA19659	Chr2S	107992315;108022387;108031571;108031747;108033224;108033349;108033685;108035545;108036815;108036985;108039205;108040045;108042060;108042927;108043485;108050434;108051743;108058873;108059471;108060135;108061634;108062722;108063864;108067214;108068619;108069255;108073604;108073782;108074615;108075660;108076196;108077110;108079626;108080965;108083297;108083503;108085682;108087291;108087500;108087882;108088929;108089880;108090434;108090669;108091729;108092941;108093158;108093776;108096870;108097532;108099469;108101323	107992542;108022443;108031660;108031791;108033268;108033411;108033738;108035571;108036895;108037047;108039240;108040086;108042149;108042971;108043535;108050478;108051796;108058914;108059561;108060170;108061789;108062817;108063953;108067284;108068810;108069423;108073696;108073886;108074712;108075810;108076309;108077277;108079715;108081117;108083395;108083592;108085821;108087417;108087580;108087980;108088979;108090065;108090567;108090741;108091800;108093069;108093256;108093988;108097047;108097646;108099641;108103121	+;+;+;+;+;+;+;+;+;+;+;+;+;+;+;+;+;+;+;+;+;+;+;+;+;+;+;+;+;+;+;+;+;+;+;+;+;+;+;+;+;+;+;+;+;+;+;+;+;+;+;+	6889	XBXL10_1g10501	GeneID:108709739,Genbank:XM_041584255.1	LOC108709739	collagen alpha-1(IV) chain-like	XM_041584255.1	NA	22	6	6	48	64	33	281	266	310	5.67822	4.94775	4.97024	6.24883	6.47677	6.06891	8.17645	8.15828	8.34263	2.00855	9.73961e-07	3.14458e-05	2.50089	3.96963e-14	1.95042e-13	4.50943	3.51636e-30	3.33235e-29
XBmRNA19660	Chr2S	108243289;108262409	108246932;108264389	+;+	5625	XBXL10_1g10502	GeneID:108709741,Genbank:XM_018249850.2	LOC108709741	insulin receptor substrate 2	XM_018249850.2	NA	317	270	248	286	307	285	1550	1408	970	8.48841	8.25716	8.21739	8.25186	8.28381	8.46927	10.4978	10.4198	9.88432	0.0121403	0.949544	1	2.07267	1.20041e-28	1.26121e-27	2.08481	7.17697e-29	6.45234e-28
XBmRNA19662	Chr2S	108564847;108570735;108572739;108573446	108569592;108570859;108572774;108573593	-;-;-;-	5055	XBXL10_1g10504	GeneID:432053,Genbank:XM_018248203.2,Xenbase:XB-GENE-5936195	abhd13.S	abhydrolase domain containing 13 S homeolog%2C transcript variant X1	XM_018248203.2	NA	614	836	799	638	675	592	931	770	921	9.37626	9.77791	9.79016	9.32055	9.33461	9.45214	9.7847	9.57827	9.81227	-0.30464	0.0442253	0.173961	0.375984	0.0127657	0.02075	0.071344	0.63527	0.682194
XBmRNA19664	Chr2S	108617342;108855337;108860056	108619057;108855508;108860884	+;+;+	2717	XBXL10_1g10506	GeneID:108709742,Genbank:XM_041584257.1	LOC108709742	transmembrane protein FAM155A-like	XM_041584257.1	NA	48	42	38	42	8	32	60	30	59	6.32167	6.18411	6.14342	6.12967	5.02472	6.04275	6.41917	5.851	6.4325	-0.675841	0.214981	0.483128	0.743744	0.170749	0.217985	0.0679027	0.898985	0.914334
XBmRNA19665	Chr2S	109133136;109137420;109144426;109144974	109133519;109137645;109144509;109146261	+;+;+;+	1982	XBXL10_1g10507	GeneID:735140,Genbank:NM_001096597.1,Xenbase:XB-GENE-5858199	arglu1.S	arginine and glutamate rich 1 S homeolog	NM_001096597.1	NA	4694	5541	5386	5231	5129	4242	2606	2169	2552	12.2454	12.4583	12.4951	12.2873	12.1931	12.2319	11.2336	11.0306	11.2474	-0.166891	0.124449	0.344635	-1.07528	7.87663e-23	6.22704e-22	-1.24217	6.06143e-30	5.70148e-29
XBmRNA19666	Chr2S	109164437;109182265;109191986;109192842;109194674	109165008;109182545;109192078;109192952;109198163	+;+;+;+;+	4547	XBXL10_1g10508	GeneID:100141484,Genbank:NM_001122597.1,Xenbase:XB-GENE-865797	efnb2.S	ephrin B2 S homeolog	NM_001122597.1	The RefSeq transcript has 27 substitutions%2C 5 non-frameshifting indels compared to this genomic sequence	10594	12924	11930	10913	11444	8839	2160	1610	2114	13.4141	13.6751	13.6377	13.343	13.3451	13.2856	10.967	10.6087	10.9799	-0.256051	0.03894	0.160152	-2.48489	1.13409e-87	7.21781e-86	-2.74094	2.60493e-106	2.06677e-104
XBmRNA19673	Chr2S	110309937;110311548;110314689;110314981	110310259;110311699;110314806;110316538	+;+;+;+	2151	XBXL10_1g10516	GeneID:108709745,Genbank:XM_018249858.2,Xenbase:XB-GENE-17335367	mettl21c.S	methyltransferase like 21C S homeolog	XM_018249858.2	NA	4	2	2	0	2	0	44	52	62	4.80197	4.59554	4.60889	4.10353	4.56996	4.10353	6.13445	6.32223	6.48063	-2.0827	0.100523	0.300229	6.24146	8.79481e-08	2.69589e-07	4.15877	3.55689e-08	1.04209e-07
XBmRNA19679	Chr2S	110601415;110628752;110637419;110728951;110734208	110602009;110628862;110637522;110729149;110735791	+;+;+;+;+	2593	XBXL10_1g10519	GeneID:101027273,Genbank:XM_018249860.2	LOC101027273	fibroblast growth factor 14%2C transcript variant X2	XM_018249860.2	NA	0	0	0	0	0	0	31	7	53	4.10353	4.10353	4.10353	4.10353	4.10353	4.10353	5.84487	4.98636	6.33069	0	1	1	7.27689	4.37373e-06	1.13801e-05	7.21351	5.29365e-06	1.26843e-05
XBmRNA19681	Chr2S	110762186;110766029;110776915;110778249;110794263;110796978;110802186;110812730;110817908;110838637;110843919	110762903;110766142;110777061;110778365;110794409;110797118;110802326;110812852;110818054;110838842;110844211	-;-;-;-;-;-;-;-;-;-;-	2294	XBXL10_1g10521	GeneID:108709747,Genbank:XM_018249862.2,Xenbase:XB-GENE-17342434	itgbl1.S	integrin subunit beta like 1 S homeolog	XM_018249862.2	NA	186	186	181	155	122	66	124	106	126	7.80799	7.78653	7.81973	7.49053	7.15863	6.72649	7.1828	7.05213	7.23611	-0.779038	0.00246093	0.0213674	-0.00541291	0.983472	0.986651	-0.784451	0.00223419	0.00391536
XBmRNA19686	Chr2S	111423057;111424523;111425710	111424186;111424686;111427115	-;-;-	2700	XBXL10_1g10526	GeneID:379115,Genbank:NM_001085959.1,Xenbase:XB-GENE-6251643	zic2.S	Zic family member 2 S homeolog	NM_001085959.1	The RefSeq transcript has 4 substitutions%2C 4 non-frameshifting indels and aligns at 99%25 coverage compared to this genomic sequence	9910	8608	7582	7121	7621	5519	2720	2945	3358	13.3181	13.0906	12.986	12.7297	12.7609	12.6091	11.2945	11.4656	11.6385	-0.438824	0.00049401	0.00597623	-1.23854	1.28173e-22	1.00255e-21	-1.67737	3.72055e-40	5.17513e-39
XBmRNA19687	Chr2S	111437581;111441781	111438736;111442815	+;+	2191	XBXL10_1g10527	GeneID:373661,Genbank:NM_001085657.1,Xenbase:XB-GENE-865408	zic5.S	Zic family member 5 S homeolog	NM_001085657.1	The RefSeq transcript has 3 substitutions compared to this genomic sequence	1666	1407	1277	1614	1639	1134	460	394	488	10.7693	10.5062	10.4459	10.6128	10.5694	10.3563	8.82246	8.67037	8.94284	-0.0646702	0.642008	0.843176	-1.77948	1.37045e-35	1.96176e-34	-1.84415	4.22698e-38	5.42728e-37
XBmRNA19689	Chr2S	111672894;111675279;111676824;111677817;111679470;111680034;111682011;111682520;111684745;111685436;111685920;111687610;111688382;111689392;111690296;111690985;111694062	111673568;111675450;111676935;111677968;111679629;111680091;111682130;111682652;111684853;111685515;111686031;111687734;111688511;111689519;111690389;111691052;111694289	-;-;-;-;-;-;-;-;-;-;-;-;-;-;-;-;-	2656	XBXL10_1g10530	GeneID:495462,Genbank:NM_001095114.1,Xenbase:XB-GENE-953111	tm9sf2.S	transmembrane 9 superfamily member 2 S homeolog	NM_001095114.1	The RefSeq transcript has 2 substitutions compared to this genomic sequence	1004	1117	1225	1430	1490	1287	1752	1448	1599	10.057	10.1819	10.3874	10.4422	10.4352	10.5344	10.6707	10.4592	10.5849	0.262828	0.0332299	0.144173	0.105716	0.388817	0.448194	0.368545	0.00277191	0.00478286
XBmRNA19712	Chr2S	112031600;112044866;112048966;112052489;112053990;112055086;112057468;112058090;112059216;112059368;112061839	112032578;112045096;112049022;112052597;112054147;112055271;112057610;112058195;112059284;112059504;112062785	+;+;+;+;+;+;+;+;+;+;+	3122	XBXL10_1g10536	GeneID:108709753,Genbank:XM_018249872.2,Xenbase:XB-GENE-17333933	stk24.S	serine/threonine kinase 24 S homeolog%2C transcript variant X1	XM_018249872.2	NA	32	38	22	33	26	18	67	24	50	5.96626	6.09632	5.70476	5.92697	5.70853	5.6017	6.52673	5.68366	6.27667	-0.331018	0.494293	0.744641	0.796853	0.0941888	0.128083	0.465835	0.322801	0.376338
XBmRNA19717	Chr2S	112187546;112190130;112191669;112193804;112195003;112197306;112197445;112198757;112199948;112201465;112201851;112202579;112202786;112203475;112204265;112204459;112207590;112208158;112208737;112208930;112209268;112210298;112211219;112211674;112212588;112219610	112188569;112190271;112191897;112194023;112195125;112197361;112197556;112198929;112200044;112201586;112201983;112202662;112203004;112203648;112204354;112204583;112207696;112208245;112208857;112209052;112209372;112210394;112211321;112211866;112212668;112219708	-;-;-;-;-;-;-;-;-;-;-;-;-;-;-;-;-;-;-;-;-;-;-;-;-;-	4240	XBXL10_1g10538	GeneID:444842,Genbank:NM_001100940.1,Xenbase:XB-GENE-866063	ipo5.S	importin 5 S homeolog	NM_001100940.1	The RefSeq transcript has 10 substitutions compared to this genomic sequence	27643	26115	22562	29553	30548	24399	7894	7540	9083	14.7949	14.688	14.5552	14.7773	14.7586	14.7473	12.8187	12.8112	13.0643	0.0785327	0.458291	0.715764	-1.8629	6.13065e-69	2.3892e-67	-1.78437	2.18032e-63	6.54947e-62
XBmRNA19721	Chr2S	112288975;112298435	112290759;112298909	-;-	2260	XBXL10_1g10541	GeneID:380407,Genbank:NM_001087246.1,Xenbase:XB-GENE-479955	rap2a.S	RAP2A%2C member of RAS oncogene family S homeolog	NM_001087246.1	The RefSeq transcript has 7 substitutions%2C 2 non-frameshifting indels compared to this genomic sequence	414	668	503	748	738	618	795	553	730	8.84218	9.4681	9.15434	9.53886	9.45694	9.51124	9.56626	9.12528	9.49103	0.342814	0.065569	0.226099	-0.100661	0.587038	0.640942	0.242152	0.193415	0.238009
XBmRNA19734	Chr2S	112840769;112842138;112844076;112858612;112861007;112864605;112865756;112867586;112869634;112881318;112885362;112888695;112888833;112890089;112904369	112840945;112842220;112844207;112858724;112861181;112864701;112865828;112867686;112869733;112881378;112885453;112888798;112888981;112890208;112905829	+;+;+;+;+;+;+;+;+;+;+;+;+;+;+	3038	XBXL10_1g10544	GeneID:444697,Genbank:NM_001092799.1,Xenbase:XB-GENE-6254586	uggt2.S	UDP-glucose glycoprotein glucosyltransferase 2 S homeolog	NM_001092799.1	The RefSeq transcript has 12 substitutions%2C 1 non-frameshifting indel compared to this genomic sequence	12	8	14	19	26	10	56	47	80	5.29128	5.07393	5.40307	5.52312	5.70853	5.24134	6.35357	6.22936	6.73808	0.595747	0.260643	0.53634	1.68044	0.000469159	0.000956096	2.27618	6.06614e-06	1.44355e-05
XBmRNA19735	Chr2S	113077821;113095538;113097272;113098432;113099330;113100071;113103657;113107534;113112027;113114973;113116917;113117926;113118317;113121208;113122417;113123835;113125655;113128823;113129701;113157174;113171499;113174887;113178280;113182420;113183370;113184271;113193364;113196897;113207991;113214322;113217044	113078077;113095648;113097392;113098656;113099419;113100234;113103782;113107783;113112128;113115062;113117108;113118020;113118403;113121304;113122629;113123975;113125692;113128923;113129847;113157253;113171649;113175006;113178390;113182520;113183561;113184426;113193453;113197069;113208096;113214456;113219569	+;+;+;+;+;+;+;+;+;+;+;+;+;+;+;+;+;+;+;+;+;+;+;+;+;+;+;+;+;+;+	6588	XBXL10_1g10546	GeneID:108709757,Genbank:XM_041584291.1	LOC108709757	ATP-binding cassette sub-family C member 4-like%2C transcript variant X1	XM_041584291.1	NA	11	12	9	12	10	2	0	7	1	5.24324	5.28155	5.15747	5.24756	5.1293	4.62285	4.10353	4.98636	4.43998	-0.529638	0.609837	0.82432	-1.60112	0.155319	0.20015	-2.13076	0.0561283	0.077439
XBmRNA19737	Chr2S	113315256	113316044	+	789	XBXL10_1g10547	GeneID:100337612,Genbank:NM_001172213.1,Xenbase:XB-GENE-6464309	sox21.S	SRY-box 21 S homeolog	NM_001172213.1	NA	415	321	319	303	279	313	30	32	33	8.84541	8.48208	8.54491	8.32648	8.16086	8.59246	5.8195	5.90196	5.9186	-0.290271	0.15197	0.389569	-3.33028	1.89709e-41	3.38018e-40	-3.62055	6.19617e-49	1.2087e-47
XBmRNA19738	Chr2S	113357004;113360901;113362816;113367285;113367767;113367899;113368601;113370104;113370543	113359397;113360978;113363007;113367442;113367816;113368079;113368801;113370262;113370812	-;-;-;-;-;-;-;-;-	3683	XBXL10_1g10548	GeneID:735056,Genbank:NM_001096516.1,Xenbase:XB-GENE-1007252	gpr180.S	G protein-coupled receptor 180 S homeolog	NM_001096516.1	The RefSeq transcript has 3 substitutions and aligns at 99%25 coverage compared to this genomic sequence	707	587	629	714	670	600	580	500	653	9.57011	9.291	9.45977	9.47484	9.32445	9.47058	9.13479	8.98902	9.33812	-0.0211962	0.884737	0.973304	-0.27826	0.057721	0.0825258	-0.299456	0.0412446	0.0584682
XBmRNA19739	Chr2S	113370835;113376064;113378744;113379960;113380796;113381700;113382883;113386773;113388081;113389073;113391408;113392741	113371112;113376130;113378812;113380050;113380944;113381798;113382942;113386816;113388246;113389131;113391505;113394151	+;+;+;+;+;+;+;+;+;+;+;+	2591	XBXL10_1g10549	GeneID:495137,Genbank:NM_001094832.1,Xenbase:XB-GENE-6077968	tgds.S	TDP-glucose 4%2C6-dehydratase S homeolog	NM_001094832.1	The RefSeq transcript has 4 substitutions%2C 1 non-frameshifting indel compared to this genomic sequence	88	64	49	68	102	82	372	278	306	6.93485	6.58347	6.37559	6.5824	6.95937	6.95794	8.54079	8.21484	8.32578	0.264234	0.333393	0.60942	1.83767	1.00139e-12	4.45615e-12	2.10191	9.7289e-16	4.70439e-15
XBmRNA19741	Chr2S	114635498;114641881	114639856;114642397	-;-	4876	XBXL10_1g10551	GeneID:108709759,Genbank:XM_018249885.2,Xenbase:XB-GENE-6489399	slitrk5.S	SLIT and NTRK like family member 5 S homeolog	XM_018249885.2	NA	12	14	22	22	14	38	252	242	252	5.29128	5.37048	5.70476	5.62235	5.3077	6.19221	8.03776	8.03797	8.07663	0.595456	0.168954	0.416983	3.20975	5.60403e-17	3.2919e-16	3.80521	4.01276e-21	2.5668e-20
XBmRNA19747	Chr2S	115342632	115346598	+	3967	XBXL10_1g10557	GeneID:108709762,Genbank:XM_018249887.2,Xenbase:XB-GENE-17331336	slitrk1.S	SLIT and NTRK like family member 1 S homeolog	XM_018249887.2	NA	124	98	122	76	54	36	258	226	204	7.32094	7.03394	7.34478	6.69564	6.31482	6.14431	8.06758	7.95175	7.81162	-1.13413	2.81201e-05	0.000551584	1.98216	7.71863e-14	3.72622e-13	0.848025	0.000775518	0.00144785
XBmRNA19763	Chr2S	116577623;116578476	116577926;116580547	+;+	2376	XBXL10_1g10562	GeneID:108709765,Genbank:XM_018249889.2	LOC108709765	POU domain%2C class 4%2C transcription factor 1	XM_018249889.2	NA	16	15	32	6	32	21	339	343	393	5.46321	5.41217	5.99658	4.92279	5.86576	5.71099	8.41909	8.4876	8.65376	-0.169234	0.70561	0.88185	4.10666	2.13163e-23	1.73721e-22	3.93743	6.06503e-22	4.03264e-21
XBmRNA19766	Chr2S	116869471;116870504;116883587;116886305;116888059;116890387;116890958;116892650	116870119;116871008;116883699;116886509;116888208;116890520;116891066;116894009	+;+;+;+;+;+;+;+	3225	XBXL10_1g10565	GeneID:108709766,Genbank:XM_018249890.2,Xenbase:XB-GENE-17344101	ednrb.S	endothelin receptor type B S homeolog	XM_018249890.2	NA	20	14	8	22	20	10	136	108	90	5.61106	5.37048	5.09954	5.62235	5.52654	5.24134	7.28878	7.07295	6.86257	0.226533	0.630526	0.836839	2.61792	5.68876e-10	2.08258e-09	2.84445	4.9879e-11	1.81027e-10
XBmRNA19767	Chr2S	116945733;116948004;116949602;116951394;116953578;116955058;116961112;116970606	116946831;116948289;116949751;116951738;116953727;116955198;116961251;116971394	-;-;-;-;-;-;-;-	3100	XBXL10_1g10566	GeneID:108709767,Genbank:XM_018249891.2,Xenbase:XB-GENE-6488627	slain1.S	SLAIN motif family member 1 S homeolog	XM_018249891.2	NA	14	14	22	12	14	10	64	79	64	5.38086	5.37048	5.70476	5.24756	5.3077	5.24134	6.48169	6.73538	6.51178	-0.550633	0.254163	0.529109	2.44928	4.94284e-08	1.54648e-07	1.89864	1.01538e-05	2.36134e-05
XBmRNA19808	Chr2S	117238993;117252684;117261374;117261601;117263361	117239372;117253050;117261496;117261772;117264361	+;+;+;+;+	2043	XBXL10_1g10570	GeneID:108709771,Genbank:XM_018249906.2,Xenbase:XB-GENE-17344343	fbxl3.S	F-box and leucine-rich repeat protein 3 S homeolog	XM_018249906.2	NA	384	593	507	597	535	423	570	530	500	8.74177	9.30489	9.1651	9.2299	9.01865	8.99443	9.1112	9.06773	8.97555	-0.00485517	0.97767	1	-0.0348345	0.840572	0.866832	-0.0396897	0.818865	0.846075
XBmRNA19809	Chr2S	117277080;117280434;117281555;117283733;117285402	117278118;117280595;117281644;117283938;117286858	+;+;+;+;+	2954	XBXL10_1g10571	GeneID:108708981,Genbank:XM_041584333.1,Xenbase:XB-GENE-18006028	acod1.S	aconitate decarboxylase 1 S homeolog	XM_041584333.1	NA	34	18	19	13	20	15	207	158	146	6.01651	5.52814	5.60101	5.29184	5.52654	5.48058	7.79176	7.51292	7.40739	-0.632668	0.120981	0.337568	3.32961	7.96218e-19	5.16403e-18	2.69694	3.80929e-14	1.67781e-13
XBmRNA19810	Chr2S	117314946	117317896	+	2951	XBXL10_1g10572	GeneID:108709772,Genbank:XM_018249907.2,Xenbase:XB-GENE-17332861	kctd12.S	potassium channel tetramerization domain containing 12 S homeolog	XM_018249907.2	NA	0	2	8	14	20	14	144	138	72	4.10353	4.59554	5.09954	5.3342	5.52654	5.43699	7.35524	7.35302	6.62964	2.18182	0.00126804	0.0127329	2.80429	3.23581e-08	1.02582e-07	4.9861	1.47275e-14	6.6405e-14
XBmRNA19821	Chr2S	117631800;117633402;117633904;117648096;117650267;117651884;117657131;117662584;117662681;117663312	117632041;117633460;117633979;117648143;117650352;117652040;117657259;117662595;117662892;117663407	-;-;-;-;-;-;-;-;-;-	1117	XBXL10_1g10574	GeneID:108709774,Genbank:XM_018249910.2,Xenbase:XB-GENE-17346175	uchl3.S	ubiquitin C-terminal hydrolase L3 S homeolog	XM_018249910.2	NA	36	48	27	45	35	35	274	321	301	6.06482	6.30553	5.85946	6.19062	5.93729	6.11967	8.14418	8.40096	8.30445	-0.0101897	0.972712	1	2.88062	8.49926e-27	8.16381e-26	2.87043	2.16668e-26	1.74171e-25
XBmRNA19831	Chr2S	117673853;117674344	117674269;117678706	+;+	4780	XBXL10_1g10576	GeneID:108709773,Genbank:XM_018249908.2	LOC108709773	uncharacterized LOC108709773	XM_018249908.2	NA	42	87	80	137	134	90	50	38	99	6.19962	6.90364	6.87157	7.34499	7.26585	7.06061	6.24862	6.04326	6.96576	0.70759	0.0710601	0.238986	-1.01611	0.00981347	0.0162286	-0.308517	0.438999	0.493989
XBmRNA19838	Chr2S	118123778;118124649;118127562	118124647;118125543;118127886	-;-;-	2090	XBXL10_1g10580	GeneID:735138,Genbank:NM_001096595.1,Xenbase:XB-GENE-490591	klf5.S	Kruppel-like factor 5 (intestinal) S homeolog	NM_001096595.1	The RefSeq transcript has 18 substitutions%2C 1 frameshift%2C 5 non-frameshifting indels compared to this genomic sequence	28	34	31	24	26	36	26	6	10	5.85918	6.00201	5.97035	5.68394	5.70853	6.14431	5.71221	4.92263	5.14701	-0.1517	0.783721	0.922663	-1.15403	0.0455237	0.0667538	-1.30573	0.023347	0.0346484
XBmRNA19854	Chr2S	118273628;118275083;118278630	118273773;118275228;118280000	+;+;+	1663	XBXL10_1g10584	GeneID:495466,Genbank:NM_001171715.1,Xenbase:XB-GENE-6253829	mzt1.S	mitotic spindle organizing protein 1 S homeolog	NM_001171715.1	The RefSeq transcript has 1 substitution%2C 3 non-frameshifting indels compared to this genomic sequence	232	361	317	442	404	434	306	293	338	8.08521	8.63674	8.53664	8.82398	8.64304	9.02908	8.2861	8.28255	8.45529	0.43685	0.0259268	0.122158	-0.542395	0.00564286	0.00970253	-0.105545	0.593346	0.642477
XBmRNA19855	Chr2S	118521901;118621236;118637606;118681280;118682493;118686227;118687903;118727068;118734385;118737768;118738414;118752071	118522958;118621351;118637767;118681435;118682665;118686362;118688037;118727219;118734532;118737911;118738482;118753480	+;+;+;+;+;+;+;+;+;+;+;+	3859	XBXL10_1g10585	GeneID:779068,Genbank:NM_001096718.1,Xenbase:XB-GENE-980852	dach1.S	dachshund family transcription factor 1 S homeolog	NM_001096718.1	The RefSeq transcript has 2 substitutions%2C 5 non-frameshifting indels and aligns at 98%25 coverage compared to this genomic sequence	1653	1031	922	2291	2235	1918	1592	1421	1577	10.7582	10.0698	9.98937	11.1088	11.0082	11.0991	10.5355	10.4327	10.5654	0.773049	2.58814e-05	0.000513938	-0.571403	0.0018372	0.00340836	0.201645	0.273393	0.324662
XBmRNA19865	Chr2S	120754670;120756454;120763165	120755986;120756569;120763728	-;-;-	1997	XBXL10_1g10590	GeneID:495955,Genbank:XM_018248438.2,Xenbase:XB-GENE-5811255	mettl18.S	methyltransferase like 18 S homeolog%2C transcript variant X1	XM_018248438.2	NA	15	8	17	12	3	8	4	5	0	5.42285	5.07393	5.52612	5.24756	4.67356	5.12625	4.76197	4.8529	4.10353	-0.85214	0.358278	0.632427	-1.45656	0.153232	0.197677	-2.3087	0.0211016	0.0316185
XBmRNA19867	Chr2S	120888643;120890072	120888901;120894172	+;+	4360	XBXL10_1g10591	GeneID:432044,Genbank:XM_018249916.2,Xenbase:XB-GENE-865054	pcdh20.S	protocadherin 20 S homeolog	XM_018249916.2	NA	7	23	32	22	8	19	76	32	28	5.02099	5.69776	5.99658	5.62235	5.02472	5.63931	6.65348	5.90196	5.79021	-0.386636	0.56382	0.795108	1.35356	0.039173	0.0582085	0.966928	0.136747	0.17464
XBmRNA19868	Chr2S	121054663;121057360;121060502;121061904;121075312;121076697;121078304;121080254;121082656;121087281;121094862;121111081;121112210;121149182	121054905;121057481;121060627;121062739;121075437;121076853;121078441;121080403;121082727;121087422;121095022;121111146;121112285;121149306	-;-;-;-;-;-;-;-;-;-;-;-;-;-	2540	XBXL10_1g10592	GeneID:108709779,Genbank:XM_018249917.2,Xenbase:XB-GENE-17334199	tdrd3.S	tudor domain containing 3 S homeolog	XM_018249917.2	NA	1609	1675	1502	1909	1781	1495	1345	1134	1292	10.7201	10.7523	10.6747	10.8501	10.6867	10.7459	10.2983	10.1162	10.2849	0.0473411	0.650064	0.847575	-0.539649	2.69108e-07	7.88692e-07	-0.492308	2.78458e-06	6.85987e-06
XBmRNA19873	Chr2S	123212039;123214505;123215709;123217102	123212991;123214638;123215776;123219632	-;-;-;-	3686	XBXL10_1g10594	GeneID:108709782,Genbank:XM_018249919.2,Xenbase:XB-GENE-17346759	pcdh8.2.S	protocadherin 8%2C gene 2 S homeolog	XM_018249919.2	NA	52	22	50	24	20	55	80	68	44	6.39716	5.6658	6.39479	5.68394	5.52654	6.54115	6.70623	6.58201	6.16143	-0.336189	0.525296	0.768621	0.808822	0.122492	0.161831	0.472633	0.363697	0.419048
XBmRNA19874	Chr2S	123553384;123556088;123557963	123556006;123556295;123560546	+;+;+	5415	XBXL10_1g10595	GeneID:108709783,Genbank:XM_018249920.2,Xenbase:XB-GENE-17335646	pcdh8.S	protocadherin 8 S homeolog	XM_018249920.2	NA	3152	2658	2078	4773	5442	4277	2452	2272	1994	11.6758	11.4079	11.1347	12.1561	12.2779	12.2436	11.147	11.0964	10.8971	0.811462	1.22895e-08	6.51011e-07	-1.18906	7.64025e-17	4.4496e-16	-0.377599	0.00829921	0.0133066
XBmRNA19876	Chr2S	123669028;123672972;123682875;123696844;123703393;123705443;123721581	123669133;123673112;123683015;123696957;123703546;123705612;123722425	+;+;+;+;+;+;+	1671	XBXL10_1g10597	GeneID:446632,Genbank:NM_001093328.1,Xenbase:XB-GENE-17334377	cnmd.S	chondromodulin S homeolog	NM_001093328.1	The RefSeq transcript has 7 substitutions and aligns at 99%25 coverage compared to this genomic sequence	0	11	21	4	16	5	8	2	0	4.10353	5.23386	5.67121	4.77539	5.3859	4.91823	5.02697	4.58064	4.10353	-0.479143	0.713947	0.885982	-1.38084	0.310654	0.369307	-1.85998	0.169522	0.211446
XBmRNA19896	Chr2S	123884047	123888100	-	4054	XBXL10_1g10604	GeneID:108709784,Genbank:XM_018249921.2,Xenbase:XB-GENE-6486018	kbtbd7.S	kelch repeat and BTB (POZ) domain containing 7 S homeolog	XM_018249921.2	NA	1446	1373	1337	1408	1470	1148	1088	993	1094	10.5692	10.4718	10.5105	10.4204	10.4161	10.3735	10.0015	9.93085	10.052	-0.116813	0.226188	0.497934	-0.420168	1.57864e-05	3.85519e-05	-0.536981	3.3188e-08	9.7557e-08
XBmRNA19900	Chr2S	123889203;123891939;123892636;123893033;123894382;123896122;123896552;123898026;123900230;123903010	123889660;123892037;123892772;123893150;123894554;123896229;123896633;123898111;123900639;123903211	-;-;-;-;-;-;-;-;-;-	1873	XBXL10_1g10605	GeneID:108709785,Genbank:XM_018249923.1	LOC108709785	peptide chain release factor 1%2C mitochondrial%2C transcript variant X2	XM_018249923.1	NA	18	24	22	25	19	25	11	13	26	5.53963	5.72885	5.70476	5.71355	5.49309	5.84238	5.17981	5.29162	5.73473	0.0576536	0.914426	0.987484	-0.558944	0.304963	0.363348	-0.501291	0.359607	0.414929
XBmRNA19904	Chr2S	123939242;123940570;123944881;123945932;123946471	123939351;123940743;123944988;123945994;123946817	+;+;+;+;+	802	XBXL10_1g10606	GeneID:447269,Genbank:NM_001093976.1,Xenbase:XB-GENE-1006067	rgcc.S	regulator of cell cycle S homeolog	NM_001093976.1	The RefSeq transcript has 1 substitution%2C 1 non-frameshifting indel and aligns at 98%25 coverage compared to this genomic sequence	1899	1207	1293	624	717	667	110	112	146	10.9547	10.2906	10.4634	9.29023	9.41731	9.61643	7.04811	7.11369	7.40739	-1.1905	8.76144e-10	5.91665e-08	-2.53595	1.78526e-34	2.44479e-33	-3.72645	2.51347e-73	9.50231e-72
XBmRNA19916	Chr2S	124341543;124345965;124349713;124350083;124352185	124341810;124346111;124349758;124350166;124356881	+;+;+;+;+	5242	XBXL10_1g10610	GeneID:733333,Genbank:XM_018249940.2,Xenbase:XB-GENE-17340751	tnfsf11.S	TNF superfamily member 11 S homeolog	XM_018249940.2	NA	0	2	3	2	0	0	16	12	10	4.10353	4.59554	4.72092	4.58073	4.10353	4.10353	5.38894	5.24735	5.14701	-1.41513	0.38121	0.65241	4.18199	0.00532777	0.0091983	2.76686	0.0292583	0.0426695
XBmRNA19923	Chr2S	124598431;124602881;124605646;124611739;124615200;124629141;124641182;124658518;124661593;124666686;124672597;124678179;124690037	124599408;124602966;124605748;124611792;124615307;124629325;124641299;124658624;124661805;124666919;124672803;124678349;124690296	-;-;-;-;-;-;-;-;-;-;-;-;-	2824	XBXL10_1g10612	GeneID:100127295,Genbank:XM_018247941.2,Xenbase:XB-GENE-955956	enox1.S	ecto-NOX disulfide-thiol exchanger 1 S homeolog%2C transcript variant X5	XM_018247941.2	NA	26	23	20	9	4	2	10	0	4	5.80188	5.69776	5.63665	5.1005	4.76035	4.62285	5.13178	4.10353	4.77197	-2.29286	0.0110615	0.0662084	-0.169507	0.860798	0.884802	-2.46236	0.00663273	0.010795
XBmRNA19928	Chr2S	125115921;125123339;125123562	125117581;125123390;125124423	-;-;-	2575	XBXL10_1g10616	GeneID:108709791,Genbank:XM_018249944.1	LOC108709791	TSC22 domain family protein 1%2C transcript variant X5	XM_018249944.1	NA	141	60	144	117	135	102	385	446	246	7.47195	6.51921	7.54091	7.16344	7.27443	7.20171	8.58604	8.8355	8.04607	-0.0420232	0.89832	0.98035	1.52863	2.156e-06	5.7885e-06	1.4866	4.09621e-06	9.91441e-06
XBmRNA19927	Chr2S	125115921;125123339;125130513	125117581;125123390;125130718	-;-;-	1919	XBXL10_1g10616	GeneID:108709791,Genbank:XM_041584351.1	LOC108709791	TSC22 domain family protein 1%2C transcript variant X4	XM_041584351.1	NA	0	0	0	1	0	0	29	20	3	4.10353	4.10353	4.10353	4.44173	4.10353	4.10353	5.79357	5.55693	4.68369	0.898414	0.666184	0.85785	5.50296	0.00146022	0.00275258	6.40137	0.000213854	0.000429383
XBmRNA19934	Chr2S	125270344;125271962;125273386;125273958;125274599;125275561;125276491;125277572;125277884;125280978;125281901	125270961;125272203;125273511;125274193;125274691;125275637;125276553;125277676;125277957;125281149;125282029	-;-;-;-;-;-;-;-;-;-;-	1935	XBXL10_1g10618	GeneID:779333,Genbank:XM_018248504.2,Xenbase:XB-GENE-1015996	nufip1.S	nuclear FMR1 interacting protein 1 S homeolog%2C transcript variant X2	XM_018248504.2	NA	1	14	5	8	10	13	0	0	8	4.4553	5.37048	4.89665	5.04547	5.1293	5.39152	4.10353	4.10353	5.04076	0.60643	0.636	0.840282	-2.05765	0.124649	0.164313	-1.45122	0.283946	0.335756
XBmRNA19951	Chr2S	125745981;125747718;125749324;125749969;125750142	125746059;125747851;125749518;125750048;125750448	+;+;+;+;+	795	XBXL10_1g10631	GeneID:108709797,Genbank:XM_041584751.1	LOC108709797	uncharacterized LOC108709797	XM_041584751.1	NA	6	6	6	0	4	4	2	32	15	4.95491	4.94775	4.97024	4.10353	4.76035	4.83411	4.57112	5.90196	5.36864	-1.21164	0.295867	0.575567	2.52411	0.0250967	0.0386993	1.31248	0.216727	0.263235
XBmRNA19957	Chr2S	125856782;125859045;125859615;125860389;125861389;125861728;125862588;125865170;125867828;125868280;125870604;125873141;125874188;125876393;125879208;125885426	125857260;125859169;125859738;125860522;125861503;125861806;125862783;125865265;125867970;125868445;125870685;125873273;125874317;125876556;125879297;125885480	-;-;-;-;-;-;-;-;-;-;-;-;-;-;-;-	2311	XBXL10_1g10634	GeneID:379911,Genbank:NM_001086750.1,Xenbase:XB-GENE-962211	lcp1.S	lymphocyte cytosolic protein 1 (L-plastin) S homeolog	NM_001086750.1	The RefSeq transcript has 18 substitutions%2C 1 non-frameshifting indel compared to this genomic sequence	4	24	6	66	68	26	132	82	179	4.80197	5.72885	4.97024	6.55255	6.53641	5.87308	7.25433	6.77439	7.65126	2.14273	0.000141756	0.00213326	1.24985	0.0143693	0.0231587	3.39259	1.03953e-09	3.42504e-09
XBmRNA19973	Chr2S	126391848;126393757;126395952;126397371;126398056;126399229;126399486;126403368;126405033;126411507;126417127	126392332;126393845;126396072;126397513;126398217;126399367;126399614;126403530;126405132;126411684;126417221	-;-;-;-;-;-;-;-;-;-;-	1804	XBXL10_1g10640	GeneID:447333,Genbank:NM_001094040.1,Xenbase:XB-GENE-952592	sucla2.S	succinate-CoA ligase%2C ADP-forming%2C beta subunit S homeolog	NM_001094040.1	NA	1395	1715	1422	2068	2132	1742	2755	2545	3219	10.5186	10.7857	10.5974	10.9635	10.9413	10.9625	11.3127	11.2577	11.5782	0.32357	0.00887419	0.0562965	0.440526	0.00033307	0.000692968	0.764096	5.58611e-10	1.87365e-09
XBmRNA19974	Chr2S	126422208;126424320;126425850;126427018;126429066;126432054;126432819;126436103	126423067;126424451;126425936;126427075;126429236;126432182;126432885;126436264	-;-;-;-;-;-;-;-	1666	XBXL10_1g10641	GeneID:495214,Genbank:XM_041583206.1,Xenbase:XB-GENE-972357	med4.S	mediator complex subunit 4 S homeolog%2C transcript variant X1	XM_041583206.1	NA	10	15	6	3	3	9	6	8	4	5.19263	5.41217	4.97024	4.68667	4.67356	5.1856	4.90657	5.04529	4.77197	-1.04784	0.244484	0.51829	0.125508	0.892253	0.911153	-0.922331	0.300085	0.352737
XBmRNA19978	Chr2S	126502513	126505526	-	3014	XBXL10_1g10643	GeneID:108709805,Genbank:XM_018249970.2,Xenbase:XB-GENE-17343709	lpar6.S	lysophosphatidic acid receptor 6 S homeolog	XM_018249970.2	NA	6	16	12	6	16	16	18	6	10	4.95491	5.45225	5.3121	4.92279	5.3859	5.52246	5.46174	4.92263	5.14701	0.115898	0.877571	0.970404	-0.271004	0.718756	0.760983	-0.155106	0.837693	0.862054
XBmRNA19986	Chr2S	126645237;126663979;126668523;126669183;126669653;126670754;126670994;126672323;126674547	126645423;126664218;126668765;126669413;126669820;126670910;126671118;126672453;126676054	+;+;+;+;+;+;+;+;+	2990	XBXL10_1g10646	GeneID:399454,Genbank:NM_001090880.1,Xenbase:XB-GENE-483908	acvr1b.S	activin A receptor type 1B S homeolog	NM_001090880.1	The RefSeq transcript has 14 substitutions%2C 16 non-frameshifting indels compared to this genomic sequence	270	309	268	358	390	230	124	182	154	8.27957	8.43224	8.31746	8.54433	8.59642	8.19136	7.1828	7.68367	7.47047	0.124042	0.542329	0.781003	-1.14874	3.63548e-08	1.14862e-07	-1.0247	9.75393e-07	2.50147e-06
XBmRNA19987	Chr2S	126709200;126721846;126722570;126726323;126729194;126731339;126731735;126732294	126709507;126721895;126722624;126726425;126729287;126731405;126731801;126734836	+;+;+;+;+;+;+;+	3287	XBXL10_1g10647	GeneID:108709806,Genbank:XM_018249971.2,Xenbase:XB-GENE-17338600	tamalin.S	trafficking regulator and scaffold protein tamalin S homeolog	XM_018249971.2	NA	1048	1040	1136	890	864	703	2374	2012	2377	10.117	10.082	10.2814	9.77917	9.67425	9.68909	11.101	10.924	11.1464	-0.463581	6.95989e-05	0.00116832	1.38161	3.36654e-33	4.38618e-32	0.918027	8.97189e-16	4.34665e-15
XBmRNA20003	Chr2S	127067401;127070505;127072057;127072639	127068124;127070799;127072192;127072803	-;-;-;-	1320	XBXL10_1g10651	GeneID:108709809,Genbank:XM_018249980.1,Xenbase:XB-GENE-17344885	atg101.S	autophagy related 101 S homeolog	XM_018249980.1	NA	544	598	478	855	696	614	601	508	506	9.21095	9.31636	9.0852	9.72355	9.37655	9.5023	9.18311	9.01044	8.99163	0.351631	0.0166651	0.0890221	-0.503649	0.000606375	0.00121227	-0.152018	0.304251	0.357137
XBmRNA20004	Chr2S	127077640;127083231;127084649;127085563;127086391;127086525;127086708;127087429;127088191;127089258	127077680;127083319;127084757;127085683;127086439;127086622;127086787;127087529;127088266;127091803	+;+;+;+;+;+;+;+;+;+	3310	XBXL10_1g10652	GeneID:380492,Genbank:NM_001087329.1,Xenbase:XB-GENE-6078065	tmbim6.S	transmembrane BAX inhibitor motif containing 6 S homeolog	NM_001087329.1	The RefSeq transcript has 4 substitutions%2C 3 non-frameshifting indels compared to this genomic sequence	2857	2935	2837	3157	3273	2779	5201	4066	4435	11.5356	11.5492	11.578	11.5653	11.551	11.6271	12.2203	11.9261	12.0361	0.0272962	0.790372	0.926158	0.489311	1.70582e-06	4.6283e-06	0.516607	4.43908e-07	1.17752e-06
XBmRNA20022	Chr2S	127238464;127241630;127243403;127245159	127238625;127241743;127243547;127245437	+;+;+;+	700	XBXL10_1g10658	GeneID:108709811,Genbank:XM_018249983.2	LOC108709811	testis-expressed protein 49	XM_018249983.2	NA	51	38	53	64	64	68	53	88	53	6.37869	6.09632	6.45079	6.52202	6.47677	6.75764	6.30214	6.84922	6.33069	0.405771	0.249419	0.523609	-0.103244	0.765856	0.80317	0.302527	0.390704	0.446328
XBmRNA20035	Chr2S	127557302;127558805;127559143;127565881;127568972	127558448;127558939;127559252;127565968;127569174	-;-;-;-;-	1683	XBXL10_1g10664	GeneID:379311,Genbank:NM_001086155.1,Xenbase:XB-GENE-17336490	rnd1.S	Rho family GTPase 1 S homeolog	NM_001086155.1	NA	868	995	834	769	774	690	423	310	356	9.85419	10.0202	9.8497	9.57702	9.52244	9.66327	8.71067	8.3556	8.52331	-0.335316	0.0139558	0.078445	-1.12206	1.40453e-15	7.56479e-15	-1.45737	2.12908e-25	1.64713e-24
XBmRNA20036	Chr2S	127624225;127625859;127626003;127626192;127627431;127627626;127627780;127628104;127629007;127630236	127624483;127625933;127626107;127626288;127627525;127627705;127627988;127628205;127629152;127630565	+;+;+;+;+;+;+;+;+;+	1498	XBXL10_1g10665	GeneID:446846,Genbank:NM_001093542.1,Xenbase:XB-GENE-972383	wdr45.S	WD repeat domain 45 S homeolog	NM_001093542.1	NA	499	381	353	520	516	377	847	759	914	9.09369	8.70824	8.67872	9.0425	8.96989	8.83975	9.65374	9.55843	9.80168	0.122646	0.449604	0.709361	0.76135	1.81951e-06	4.92467e-06	0.883996	3.39595e-08	9.96924e-08
XBmRNA20039	Chr2S	127660186;127661442;127662099;127665255;127668274;127669554	127660422;127661512;127662132;127665342;127668336;127669727	-;-;-;-;-;-	667	XBXL10_1g10667	GeneID:108709814,Genbank:XM_018249995.2,Xenbase:XB-GENE-17337798	fkbp11.S	FKBP prolyl isomerase 11 S homeolog%2C transcript variant X1	XM_018249995.2	NA	0	2	0	10	0	3	13	32	17	4.10353	4.59554	4.10353	5.15222	4.10353	4.73789	5.26894	5.90196	5.44506	2.64887	0.0802711	0.259593	2.17669	0.0541412	0.0779621	4.82556	0.00104333	0.00191192
XBmRNA20049	Chr2S	127904002;127906792;127906997;127909160;127911487;127911775;127913069;127914302;127915398;127915620;127916618;127917950;127918226;127918504;127927842;127928102;127930121;127934123;127934718;127934865;127937093;127937331;127940284;127941229;127943043;127945624;127946978;127949641;127950145;127951515;127957301;127957565;127959087;127959519;127959755;127960021;127960520;127961041;127961243;127962228;127964704;127965004;127969840;127970657;127973472;127973658;127974161;127974755;127978741;127979157;127979401;127979596;127984623;127985591;127997486	127906688;127906900;127907070;127909445;127911617;127911911;127914209;127914426;127915533;127915774;127916793;127918022;127918382;127918671;127927979;127930072;127933972;127934355;127934784;127934949;127937216;127939246;127940417;127941402;127944809;127945674;127947051;127949861;127950208;127951667;127957387;127957706;127959211;127959635;127959901;127960233;127960564;127961150;127961407;127962409;127964808;127965114;127969956;127971507;127973561;127973803;127974333;127974869;127978906;127979319;127979510;127979804;127984737;127985677;127997623	-;-;-;-;-;-;-;-;-;-;-;-;-;-;-;-;-;-;-;-;-;-;-;-;-;-;-;-;-;-;-;-;-;-;-;-;-;-;-;-;-;-;-;-;-;-;-;-;-;-;-;-;-;-;-	20608	XBXL10_1g10672	GeneID:108708990,Genbank:XM_041584753.1,Xenbase:XB-GENE-17340804	kmt2d.S	lysine methyltransferase 2D S homeolog	XM_041584753.1	NA	9313	8306	8750	7311	9659	7015	3367	3862	4713	13.2287	13.0393	13.1919	12.7675	13.1013	12.9535	11.5986	11.8525	12.1231	-0.209268	0.148677	0.383684	-1.08027	1.01891e-13	4.87625e-13	-1.28953	6.61233e-19	3.78003e-18
XBmRNA20057	Chr2S	128063438;128065354;128088203	128064066;128065615;128088508	-;-;-	1197	XBXL10_1g10675	GeneID:378539,Genbank:NM_001085792.1,Xenbase:XB-GENE-6252656	dhh.S	desert hedgehog S homeolog	NM_001085792.1	NA	0	2	4	12	2	2	49	49	32	4.10353	4.59554	4.81466	5.24756	4.56996	4.62285	6.23028	6.2673	5.89399	1.32081	0.182453	0.437357	2.95993	0.000247601	0.000522894	4.28074	4.17423e-06	1.0095e-05
XBmRNA20058	Chr2S	128103152;128107405;128109227;128109425;128111616;128111793;128111960;128112704;128112862;128113170;128113414;128113673;128114383;128115534;128122947;128124583;128133817	128105490;128107566;128109293;128109515;128111689;128111870;128112036;128112787;128112934;128113234;128113482;128113799;128114486;128115673;128122980;128124667;128134019	-;-;-;-;-;-;-;-;-;-;-;-;-;-;-;-;-	3872	XBXL10_1g10676	GeneID:108709820,Genbank:XM_018250000.2,Xenbase:XB-GENE-17343466	lmbr1l.S	limb development membrane protein 1-like S homeolog	XM_018250000.2	NA	1290	1412	1374	1699	1814	1588	717	634	606	10.4084	10.5112	10.549	10.6853	10.7127	10.8313	9.42422	9.31142	9.23613	0.258997	0.0167802	0.0894525	-1.46717	5.26666e-40	8.9e-39	-1.20817	1.84748e-27	1.56774e-26
XBmRNA20059	Chr2S	128142158;128143735;128144108;128147696	128143302;128143883;128144330;128147851	-;-;-;-	1673	XBXL10_1g10677	GeneID:108709821,Genbank:XM_018250001.2,Xenbase:XB-GENE-17345135	tuba1b.S	tubulin alpha 1b S homeolog	XM_018250001.2	NA	2584	2941	3608	4053	3632	3733	23211	26788	22937	11.3924	11.5521	11.9213	11.9221	11.6995	12.0488	14.3701	14.6352	14.3972	0.260425	0.0892347	0.277412	2.58626	1.95772e-64	6.71276e-63	2.84669	1.58939e-77	6.67959e-76
XBmRNA20060	Chr2S	128157356;128158814;128159710;128161998	128158549;128158962;128159932;128162844	-;-;-;-	2413	XBXL10_1g10678	GeneID:108709822,Genbank:XM_018250002.2,Xenbase:XB-GENE-22063823	tuba1a.S	tubulin alpha 1a S homeolog	XM_018250002.2	NA	1196	1658	1858	1999	1612	1978	28788	35299	30755	10.3021	10.7379	10.9758	10.9154	10.546	11.1428	14.6803	15.0328	14.8198	0.193792	0.30143	0.580649	3.98804	1.53372e-101	1.2922e-99	4.18183	3.1143e-111	2.75506e-109
XBmRNA20062	Chr2S	128209063;128216683;128217376;128218099	128209152;128216905;128217524;128219185	+;+;+;+	1549	XBXL10_1g10680	GeneID:380482,Genbank:NM_001087320.1,Xenbase:XB-GENE-17345677	tuba1c.S	tubulin alpha 1c S homeolog	NM_001087320.1	The RefSeq transcript has 5 substitutions%2C 1 non-frameshifting indel compared to this genomic sequence	52679	52591	46922	59164	65945	47628	37130	42220	41315	15.7244	15.697	15.6105	15.7778	15.8678	15.7114	15.047	15.2908	15.2452	0.109096	0.266021	0.541436	-0.58942	1.87546e-09	6.55909e-09	-0.480324	9.79095e-07	2.5106e-06
XBmRNA20069	Chr2S	128485537;128498091;128534497;128537655;128538440;128538874;128540246;128540955;128546109;128546739;128548902;128549946;128550401	128485624;128498255;128534576;128537763;128538489;128539135;128540446;128541090;128546167;128546848;128549004;128550145;128551900	+;+;+;+;+;+;+;+;+;+;+;+;+	3063	XBXL10_1g10684	GeneID:379666,Genbank:NM_001086506.1,Xenbase:XB-GENE-943615	spats2.S	spermatogenesis associated%2C serine rich 2 S homeolog	NM_001086506.1	The RefSeq transcript aligns at 99%25 coverage compared to this genomic sequence	3932	3783	3623	3856	3856	2900	1501	1530	1645	11.9918	11.9117	11.9273	11.8508	11.785	11.6879	10.4526	10.5368	10.625	-0.169218	0.0750784	0.248246	-1.25592	8.9437e-39	1.44777e-37	-1.42514	1.68805e-49	3.34827e-48
XBmRNA20070	Chr2S	128528656;128529633	128528933;128531206	+;+	1852	XBXL10_1g10685	GeneID:108697988,Genbank:XM_018228445.2	LOC108697988	lamina-associated polypeptide 2-like	XM_018228445.2	NA	6	6	8	14	13	7	6	2	0	4.95491	4.94775	5.09954	5.3342	5.26616	5.0626	4.90657	4.58064	4.10353	0.672693	0.466902	0.721981	-2.15761	0.0320808	0.0484347	-1.48492	0.148188	0.187438
XBmRNA20076	Chr2S	128671662;128674744;128677212;128679442	128671918;128674816;128677344;128680030	+;+;+;+	1052	XBXL10_1g10687	GeneID:447762,Genbank:NM_001094432.1,Xenbase:XB-GENE-6253389	bloc1s1.S	biogenesis of lysosomal organelles complex 1 subunit 1 S homeolog	NM_001094432.1	NA	1921	2658	2371	2211	2207	1737	1335	1365	1448	10.971	11.4079	11.3223	11.0583	10.9904	10.9584	10.2878	10.3762	10.4452	-0.246468	0.0583116	0.208226	-0.645384	8.28617e-07	2.32084e-06	-0.891852	9.16801e-12	3.49364e-11
XBmRNA20080	Chr2S	128704387;128708167;128708514;128708737;128708986;128709556;128725434;128725661	128705547;128708250;128708654;128708832;128709060;128709744;128725512;128725719	-;-;-;-;-;-;-;-	1884	XBXL10_1g10689	GeneID:380212,Genbank:NM_001087051.2,Xenbase:XB-GENE-1015236	cd63.S	CD63 molecule S homeolog	NM_001087051.2	The RefSeq transcript has 1 substitution compared to this genomic sequence	51	48	24	47	63	38	57	60	34	6.37869	6.30553	5.76908	6.22972	6.46143	6.19221	6.37028	6.45843	5.94273	0.193509	0.632842	0.838654	-0.0398056	0.920942	0.935321	0.153704	0.703936	0.744188
XBmRNA20084	Chr2S	128813907;128817197;128818610;128819789;128820137;128820366;128821463;128822163;128824473;128825772;128825906	128814240;128817275;128818702;128819882;128820230;128820514;128821635;128822268;128824500;128825809;128826058	-;-;-;-;-;-;-;-;-;-;-	1341	XBXL10_1g10692	GeneID:108709826,Genbank:XM_018250004.1,Xenbase:XB-GENE-17338184	wdr61.S	WD repeat domain 61 S homeolog	XM_018250004.1	NA	1555	2036	1577	2336	2192	1702	1209	1269	1502	10.6718	11.0289	10.7436	11.1364	10.9807	10.9296	10.1489	10.2738	10.4967	0.19868	0.157359	0.398146	-0.720032	3.23711e-07	9.40927e-07	-0.521351	0.000221432	0.000443892
XBmRNA20085	Chr2S	128826343;128831018;128832261;128833406;128834674;128835203	128826442;128831138;128832376;128833603;128834770;128835376	+;+;+;+;+;+	806	XBXL10_1g10693	GeneID:444117,Genbank:NM_001092222.1,Xenbase:XB-GENE-943178	cnpy2.S	canopy FGF signaling regulator 2 S homeolog	NM_001092222.1	The RefSeq transcript has 2 substitutions compared to this genomic sequence	512	576	424	519	592	440	855	780	1037	9.12855	9.26518	8.92346	9.0399	9.15576	9.04764	9.66673	9.59607	9.97734	-0.0324201	0.836775	0.949042	0.709047	5.07921e-06	1.31249e-05	0.676627	1.35716e-05	3.11523e-05
XBmRNA20086	Chr2S	128848622;128862852;128863054;128866965;128867117;128870384;128876481;128876763;128876973;128877164;128878924	128848873;128862899;128863161;128867030;128867248;128870572;128876680;128876892;128877074;128877373;128880705	+;+;+;+;+;+;+;+;+;+;+	3219	XBXL10_1g10694	GeneID:108709827,Genbank:XM_018250005.2,Xenbase:XB-GENE-17333218	cs.S	citrate synthase S homeolog	XM_018250005.2	NA	19623	18225	18071	19581	20418	16162	12779	13982	14942	14.3013	14.1698	14.2355	14.1843	14.1782	14.154	13.511	13.6989	13.7801	-0.064369	0.504218	0.752237	-0.505701	1.57647e-07	4.72472e-07	-0.57007	3.4031e-09	1.07976e-08
XBmRNA20087	Chr2S	128892280;128894963;128900445;128903562;128911996	128894021;128895064;128900637;128903717;128912623	-;-;-;-;-	2821	XBXL10_1g10695	GeneID:108709828,Genbank:XM_018250006.2,Xenbase:XB-GENE-17332642	coq10a.S	coenzyme Q10A S homeolog	XM_018250006.2	NA	448	502	426	497	442	441	1207	1133	1025	8.94811	9.07829	8.92979	8.98144	8.76245	9.05071	10.1466	10.1149	9.96112	-0.0556353	0.686434	0.870352	1.19814	5.27016e-19	3.44586e-18	1.14251	2.03177e-17	1.07661e-16
XBmRNA20098	Chr2S	129040085;129049409;129052885;129054253;129061473;129063066	129040255;129049520;129053156;129054388;129061576;129064695	+;+;+;+;+;+	2425	XBXL10_1g10700	GeneID:734308,Genbank:NM_001095792.1,Xenbase:XB-GENE-943151	rnf41.S	ring finger protein 41 S homeolog	NM_001095792.1	The RefSeq transcript has 1 substitution%2C 2 non-frameshifting indels and aligns at 99%25 coverage compared to this genomic sequence	1818	1733	1584	1833	1953	1638	1847	1531	1750	10.8929	10.8005	10.7498	10.7926	10.8171	10.8752	10.7453	10.5378	10.7124	0.0130807	0.89959	0.980941	-0.163698	0.114334	0.15203	-0.150617	0.146637	0.185742
XBmRNA20105	Chr2S	129113431;129116298;129116546;129118053;129119115;129122136;129122506	129113827;129116339;129116623;129118226;129119258;129122163;129122520	-;-;-;-;-;-;-	878	XBXL10_1g10703	GeneID:414678,Genbank:NM_001091245.1,Xenbase:XB-GENE-17345482	myl6.S	myosin light chain 6 S homeolog	NM_001091245.1	The RefSeq transcript has 1 substitution%2C 1 non-frameshifting indel compared to this genomic sequence	2	4	3	1	1	1	10	7	17	4.59979	4.79605	4.72092	4.44173	4.43406	4.47173	5.13178	4.98636	5.44506	-1.64863	0.201858	0.465277	3.41956	0.00521208	0.00900647	1.77092	0.0818892	0.109489
XBmRNA20110	Chr2S	129202529;129207312	129205172;129207462	-;-	2795	XBXL10_1g10705	GeneID:444300,Genbank:NM_001092404.1,Xenbase:XB-GENE-6078217	zc3h10.S	zinc finger CCCH-type containing 10 S homeolog	NM_001092404.1	The RefSeq transcript has 26 substitutions%2C 7 non-frameshifting indels compared to this genomic sequence	2550	2599	2414	2455	2479	1925	1700	1516	1871	11.3736	11.376	11.3478	11.2071	11.1554	11.1043	10.6281	10.5239	10.8069	-0.212478	0.0415938	0.167292	-0.507649	1.30882e-06	3.59579e-06	-0.720126	6.27502e-12	2.41357e-11
XBmRNA20112	Chr2S	129227277;129227909;129228209;129229240;129230051;129230281;129230810;129232253;129234505;129235084;129237093;129239666;129246236	129227463;129227962;129228336;129229334;129230184;129230359;129230888;129232316;129234597;129235153;129237198;129239794;129246556	-;-;-;-;-;-;-;-;-;-;-;-;-	1539	XBXL10_1g10707	GeneID:399238,Genbank:NM_001090524.1,Xenbase:XB-GENE-17332628	pa2g4.S	proliferation-associated 2G4 S homeolog	NM_001090524.1	NA	10562	12722	10635	14104	13791	10389	7722	7652	8268	13.4097	13.6524	13.4724	13.712	13.6134	13.518	12.7871	12.8324	12.9292	0.101759	0.324234	0.601644	-0.768719	1.02431e-13	4.9008e-13	-0.66696	1.10951e-10	3.92062e-10
XBmRNA20118	Chr2S	129342444;129344199;129345803;129346689	129342527;129344329;129345980;129346742	-;-;-;-	447	XBXL10_1g10710	GeneID:108709834,Genbank:XM_018250020.2,Xenbase:XB-GENE-17339650	rps26.S	ribosomal protein S26 S homeolog%2C transcript variant X1	XM_018250020.2	NA	50	26	32	35	35	24	20	5	11	6.35996	5.78867	5.99658	5.97494	5.93729	5.81087	5.52987	4.8529	5.19569	-0.278629	0.588624	0.811746	-1.46341	0.00798147	0.0134057	-1.74203	0.00150102	0.00268937
XBmRNA20117	Chr2S	129342444;129344199;129345803;129347210	129342527;129344329;129345980;129347348	-;-;-;-	532	XBXL10_1g10710	GeneID:108709834,Genbank:XM_018250022.2,Xenbase:XB-GENE-17339650	rps26.S	ribosomal protein S26 S homeolog%2C transcript variant X3	XM_018250022.2	NA	26	11	16	21	16	15	7	9	17	5.80188	5.23386	5.48666	5.59024	5.3859	5.48058	4.96911	5.10031	5.44506	-0.0962321	0.876525	0.969902	-0.733699	0.250286	0.305401	-0.829932	0.192902	0.237493
XBmRNA20119	Chr2S	129353144;129362929;129364331;129365686;129369903;129371650;129376558	129360026;129363063;129364498;129365946;129370004;129371704;129376921	-;-;-;-;-;-;-	7968	XBXL10_1g10711	GeneID:495690,Genbank:NM_001095169.1,Xenbase:XB-GENE-1219106	ikzf4.S	IKAROS family zinc finger 4 S homeolog	NM_001095169.1	The RefSeq transcript has 22 substitutions%2C 11 non-frameshifting indels compared to this genomic sequence	139	173	222	192	224	139	104	80	95	7.455	7.69754	8.07589	7.74966	7.88346	7.56461	6.98615	6.74851	6.92085	-0.0296861	0.902738	0.982078	-1.06122	2.21898e-05	5.3285e-05	-1.0909	1.31512e-05	3.02384e-05
XBmRNA20126	Chr2S	129386167;129392609;129398226;129408990	129389590;129392798;129398292;129409077	-;-;-;-	3769	XBXL10_1g10712	GeneID:734244,Genbank:XM_041583221.1,Xenbase:XB-GENE-17333453	suox.S	sulfite oxidase S homeolog%2C transcript variant X1	XM_041583221.1	NA	87	62	123	52	70	55	17	16	30	6.92244	6.55172	7.35431	6.3226	6.56527	6.54115	5.42597	5.41368	5.84322	-0.695329	0.0678307	0.231465	-1.57025	0.000142319	0.000309595	-2.26558	2.73192e-08	8.08967e-08
XBmRNA20132	Chr2S	129453699;129456982;129458568;129462355;129462852;129467486	129454569;129457185;129458669;129462475;129462929;129467724	-;-;-;-;-;-	1615	XBXL10_1g10715	GeneID:399314,Genbank:XM_041583050.1,Xenbase:XB-GENE-1001995	cdk2.S	cyclin-dependent kinase 2 S homeolog%2C transcript variant X1	XM_041583050.1	NA	1285	1274	1408	1535	1751	1340	414	350	481	10.403	10.3665	10.5835	10.542	10.6627	10.5913	8.68212	8.51411	8.92342	0.14904	0.265798	0.541232	-1.97139	3.39237e-46	7.03647e-45	-1.82235	1.36775e-39	1.86725e-38
XBmRNA20133	Chr2S	129454468;129456982;129458568;129460175;129462355;129462852;129467486	129454569;129457185;129458669;129460345;129462475;129462929;129467619	-;-;-;-;-;-;-	912	XBXL10_1g10715	GeneID:399314,Genbank:NM_001090651.1,Xenbase:XB-GENE-1001995	cdk2.S	cyclin-dependent kinase 2 S homeolog	NM_001090651.1	The RefSeq transcript has 3 substitutions%2C 1 non-frameshifting indel compared to this genomic sequence	298	349	301	342	370	283	99	79	100	8.40761	8.59206	8.46868	8.48429	8.52708	8.46005	6.93233	6.73538	6.97677	-0.000598688	0.997066	1	-1.91729	5.86398e-27	5.67258e-26	-1.91789	6.63721e-27	5.46705e-26
XBmRNA20134	Chr2S	129472389;129476035;129476456;129477203;129477446;129478057;129478625;129479451;129480240;129480433;129480825;129481709	129472468;129476166;129476602;129477343;129477607;129478431;129479050;129479612;129480336;129480635;129480915;129482090	+;+;+;+;+;+;+;+;+;+;+;+	2398	XBXL10_1g10716	GeneID:445868,Genbank:NM_001204093.1,Xenbase:XB-GENE-6252245	pmel.S	premelanosome protein S homeolog	NM_001204093.1	The RefSeq transcript has 13 substitutions compared to this genomic sequence	1891	2073	1378	4571	5393	4392	49878	53365	37682	10.9487	11.0544	10.5531	12.0942	12.265	12.2816	15.4725	15.6285	15.1125	1.36439	1.43409e-17	3.02063e-15	3.21359	3.85207e-91	2.65193e-89	4.57798	3.54441e-181	1.02805e-178
XBmRNA20144	Chr2S	129664331;129665033;129666480;129668110;129668444;129669244;129670371;129671531;129673126;129675088;129675544;129679171	129664419;129665337;129666649;129668230;129668521;129669511;129670713;129671627;129673236;129675207;129675672;129679634	+;+;+;+;+;+;+;+;+;+;+;+	2295	XBXL10_1g10721	GeneID:444430,Genbank:NM_001092532.1,Xenbase:XB-GENE-985224	pan2.S	poly(A) specific ribonuclease subunit PAN2 S homeolog	NM_001092532.1	The RefSeq transcript has 4 substitutions compared to this genomic sequence	888	842	703	778	870	563	734	743	843	9.88587	9.78784	9.61297	9.59307	9.68382	9.38323	9.45639	9.52908	9.6896	-0.215826	0.125888	0.3471	0.00176482	0.990025	0.991987	-0.214061	0.128447	0.165137
XBmRNA20146	Chr2S	129721415;129799273;129803113	129722149;129799646;129806377	+;+;+	4374	XBXL10_1g10722	GeneID:108709836,Genbank:XM_018250027.2	LOC108709836	growth/differentiation factor 11%2C transcript variant X1	XM_018250027.2	NA	10	4	7	6	14	13	0	0	2	5.19263	4.79605	5.03743	4.92279	5.3077	5.39152	4.10353	4.10353	4.57828	0.598474	0.533801	0.774206	-4.13951	0.0024359	0.0044267	-3.54103	0.0102244	0.0161807
XBmRNA20148	Chr2S	129828763;129832679;129856290;129857073;129857381;129857648;129859129;129864713;129869417;129871293;129874011	129828933;129832762;129856358;129857098;129857409;129857721;129859180;129864783;129869463;129871392;129874361	-;-;-;-;-;-;-;-;-;-;-	1074	XBXL10_1g10724	GeneID:100049111,Genbank:NM_001097951.1,Xenbase:XB-GENE-5835284	sarnp.S	SAP domain containing ribonucleoprotein S homeolog	NM_001097951.1	NA	119	164	149	145	145	136	50	51	65	7.27326	7.63251	7.58194	7.41153	7.35744	7.53842	6.24862	6.30418	6.52708	-0.0825476	0.727759	0.8921	-1.44465	1.11041e-08	3.65243e-08	-1.5272	1.51228e-09	4.92668e-09
XBmRNA20153	Chr2S	129874456;129877551;129879785;129881161	129874584;129877725;129879936;129882818	+;+;+;+	2114	XBXL10_1g10725	GeneID:108709837,Genbank:XM_018250029.2,Xenbase:XB-GENE-6486530	ormdl2.S	ORMDL sphingolipid biosynthesis regulator 2 S homeolog	XM_018250029.2	NA	837	1031	1010	937	910	803	1396	1352	1427	9.80367	10.0698	10.1167	9.85063	9.74608	9.87361	10.3506	10.3627	10.4246	-0.18551	0.128862	0.351954	0.573358	2.2532e-06	6.03754e-06	0.387848	0.00134417	0.00242653
XBmRNA20160	Chr2S	130008953;130010720;130013937	130009834;130010813;130014086	-;-;-	1126	XBXL10_1g10728	GeneID:108709839,Genbank:XM_018250032.2,Xenbase:XB-GENE-17341389	pym1.S	PYM homolog 1%2C exon junction complex associated factor S homeolog	XM_018250032.2	NA	435	493	535	417	464	317	332	246	456	8.90853	9.05381	9.23825	8.74628	8.8273	8.60923	8.39189	8.05874	8.85181	-0.367589	0.0851662	0.26932	-0.283849	0.186587	0.235604	-0.651439	0.00234748	0.00410171
XBmRNA20162	Chr2S	130084542;130086812;130087471;130089211;130095662;130097313;130098424;130098970;130100654;130101182;130103501;130104618;130104841;130106662;130106836;130107871;130110056;130111365;130112419;130114301;130116024;130116560;130120352;130122189	130085971;130086909;130087525;130089399;130095798;130097401;130098473;130099105;130100752;130101265;130103557;130104705;130104861;130106721;130106928;130108020;130110204;130111450;130112497;130114393;130116119;130116704;130120501;130122291	-;-;-;-;-;-;-;-;-;-;-;-;-;-;-;-;-;-;-;-;-;-;-;-	3737	XBXL10_1g10730	GeneID:108709841,Genbank:XM_018250035.2,Xenbase:XB-GENE-17342751	stat2.S	signal transducer and activator of transcription 2 S homeolog%2C transcript variant X2	XM_018250035.2	NA	4	0	2	0	2	2	80	54	35	4.80197	4.10353	4.60889	4.10353	4.56996	4.62285	6.70623	6.35762	5.9664	-0.646308	0.563117	0.794833	5.30525	2.94888e-08	9.38728e-08	4.65895	6.64367e-08	1.90513e-07
XBmRNA20170	Chr2S	130178966;130180724;130182758;130184649	130179991;130180804;130182922;130185221	-;-;-;-	1845	XBXL10_1g10732	GeneID:734448,Genbank:NM_001095929.1,Xenbase:XB-GENE-17337393	mip.S	major intrinsic protein of lens fiber S homeolog	NM_001095929.1	The RefSeq transcript has 3 substitutions compared to this genomic sequence	17	11	15	8	16	11	9855	12212	12791	5.5021	5.23386	5.44569	5.04547	5.3859	5.29398	13.1374	13.5042	13.5565	-0.366984	0.309476	0.588031	9.88401	7.01e-261	4.0009e-258	9.51702	8.24488e-280	5.83507e-277
XBmRNA20171	Chr2S	130193888;130195866	130193992;130196796	+;+	1036	XBXL10_1g10733	GeneID:100049778,Genbank:NM_001098712.1,Xenbase:XB-GENE-985284	spryd4.S	SPRY domain containing 4 S homeolog	NM_001098712.1	The RefSeq transcript has 3 substitutions compared to this genomic sequence	127	101	72	143	144	140	100	62	133	7.34879	7.06745	6.75982	7.39518	7.34936	7.57323	6.94326	6.4904	7.29845	0.453584	0.145413	0.377962	-0.623613	0.0454347	0.0666343	-0.170029	0.589388	0.638973
XBmRNA20182	Chr2S	130370415;130371126;130371405;130371807;130372871;130373177;130374463;130374715;130375069;130375776	130370644;130371327;130371617;130371929;130373029;130373361;130374584;130374889;130375251;130375921	-;-;-;-;-;-;-;-;-;-	1738	XBXL10_1g10736	GeneID:379818,Genbank:NM_001086657.1,Xenbase:XB-GENE-943116	atp5f1b.S	ATP synthase F1 subunit beta S homeolog	NM_001086657.1	The RefSeq transcript has 1 substitution compared to this genomic sequence	16116	18503	15183	20931	21776	16823	58221	64280	57320	14.0177	14.1916	13.9848	14.2803	14.271	14.2118	15.6955	15.8968	15.7172	0.187431	0.0572429	0.20577	1.51964	8.73853e-54	2.22782e-52	1.70707	2.3844e-67	7.69838e-66
XBmRNA20186	Chr2S	130386308;130387651;130389273;130389743;130390654;130391497;130393005;130395816	130387534;130387675;130389335;130389832;130390752;130391566;130393118;130396013	-;-;-;-;-;-;-;-	1886	XBXL10_1g10740	GeneID:108709846,Genbank:XM_018250049.2	LOC108709846	prostaglandin E synthase 3	XM_018250049.2	NA	14456	20613	18307	20766	19843	15653	14743	13353	16317	13.8613	14.3471	14.2542	14.2689	14.1371	14.108	13.7167	13.6327	13.9068	0.00399754	0.976721	1	-0.417275	0.00232507	0.00424161	-0.413278	0.002562	0.00444581
XBmRNA20207	Chr2S	130430997;130431489;130433519;130435088;130435583;130436031;130437905;130438436;130440553;130441172;130441431;130442500;130445961	130431260;130431587;130433613;130435157;130435712;130436125;130438014;130438494;130440689;130441245;130441537;130442657;130446083	-;-;-;-;-;-;-;-;-;-;-;-;-	1521	XBXL10_1g10742	GeneID:380513,Genbank:NM_001087350.1,Xenbase:XB-GENE-969081	prim1.S	DNA primase subunit 1 S homeolog	NM_001087350.1	NA	237	332	251	414	369	372	175	197	215	8.11234	8.5263	8.23285	8.73667	8.52352	8.82189	7.58677	7.78083	7.87684	0.43659	0.0205751	0.10339	-1.0632	2.67292e-08	8.54572e-08	-0.626611	0.00117382	0.00213623
XBmRNA20226	Chr2S	130748072;130755670;130757965;130758851;130759737;130760816;130762613;130763675;130765592	130749188;130755843;130758190;130758965;130759830;130760888;130762832;130763796;130765856	-;-;-;-;-;-;-;-;-	2406	XBXL10_1g10748	GeneID:779302,Genbank:NM_001096922.1,Xenbase:XB-GENE-6252472	nemp1.S	nuclear envelope integral membrane protein 1 S homeolog	NM_001096922.1	The RefSeq transcript has 17 substitutions%2C 3 non-frameshifting indels compared to this genomic sequence	160	138	151	139	191	146	96	55	85	7.62362	7.42592	7.59803	7.36192	7.6868	7.62391	6.899	6.37496	6.80173	0.0149544	0.951815	1	-1.09551	1.85166e-05	4.47805e-05	-1.08055	2.48507e-05	5.54525e-05
XBmRNA20227	Chr2S	130787519;130798656;130803781;130806084;130806533;130809746;130819435	130787571;130799451;130803914;130806135;130806647;130809940;130820108	+;+;+;+;+;+;+	2019	XBXL10_1g10749	GeneID:108709851,Genbank:XM_018250055.2,Xenbase:XB-GENE-17332689	nab2.S	NGFI-A binding protein 2 (EGR1 binding protein 2) S homeolog	XM_018250055.2	NA	0	2	2	0	3	4	25	3	21	4.10353	4.59554	4.60889	4.10353	4.67356	4.83411	5.68378	4.68656	5.58315	0.779138	0.582695	0.80733	2.67395	0.0308644	0.0467697	3.45308	0.00931477	0.0148354
XBmRNA20228	Chr2S	130826418;130842661;130844638;130846427;130847071;130849683;130850519;130850836;130851154;130853631;130860066;130861706;130864103;130865433;130866385;130868457;130872154;130876177;130878951;130929866	130828530;130842795;130844724;130846528;130847134;130849829;130850655;130850930;130851354;130853723;130860188;130861793;130864291;130865561;130866533;130868618;130872237;130876294;130879088;130930122	-;-;-;-;-;-;-;-;-;-;-;-;-;-;-;-;-;-;-;-	4611	XBXL10_1g10750	GeneID:108709852,Genbank:XM_018250056.2	LOC108709852	signal transducer and activator of transcription 6	XM_018250056.2	NA	22	4	14	20	10	22	210	115	132	5.67822	4.79605	5.40307	5.55719	5.1293	5.74523	7.80954	7.14348	7.28972	0.336127	0.538985	0.778337	3.01886	1.82007e-09	6.37672e-09	3.35498	6.88422e-11	2.47114e-10
XBmRNA20229	Chr2S	131021716;131059596;131067339;131078504;131080193;131082047;131094045;131103729;131105699;131107722;131109016;131116318;131117261;131118333;131118859;131119612;131120744;131120999;131122684;131126029;131126538;131128592;131130372;131134672;131137451;131138721;131141001;131141370;131142004;131143081;131145983;131147063;131147795;131148217;131149870;131150284;131152696;131152958;131154209;131154710;131157038;131157886;131158473;131159188;131160258;131160987;131161336;131162793;131163571;131166058;131166358;131166557;131168553;131168941;131169932;131170309;131170843;131172814;131174666;131176021;131176992;131177404;131178506;131179354;131182005;131182243;131182799;131183585;131184978;131185816;131187142;131188477;131188961;131189447;131190942;131191506;131192346;131192635;131192954;131193235;131194624;131195691;131197885;131200104;131200215;131202438;131202482;131203340;131203792;131208988;131210132	131022184;131059718;131067476;131078623;131080321;131082310;131094207;131103951;131105888;131107865;131109252;131116498;131117483;131118522;131118984;131119752;131120869;131121115;131122764;131126196;131126720;131128792;131130617;131134869;131137655;131138885;131141245;131141501;131142231;131143255;131146077;131147212;131147935;131148342;131150001;131150418;131152825;131153084;131154360;131154834;131157409;131158075;131158677;131159380;131160383;131161115;131161455;131162906;131163720;131166180;131166474;131166685;131168675;131169081;131170119;131170501;131170928;131172933;131174853;131176226;131177180;131177552;131178599;131179470;131182124;131182365;131182924;131183701;131185084;131185948;131187261;131188599;131189095;131189581;131191064;131191768;131192524;131192741;131193070;131193411;131194764;131195864;131198049;131200213;131200269;131202479;131202542;131203404;131203888;131209135;131212123	+;+;+;+;+;+;+;+;+;+;+;+;+;+;+;+;+;+;+;+;+;+;+;+;+;+;+;+;+;+;+;+;+;+;+;+;+;+;+;+;+;+;+;+;+;+;+;+;+;+;+;+;+;+;+;+;+;+;+;+;+;+;+;+;+;+;+;+;+;+;+;+;+;+;+;+;+;+;+;+;+;+;+;+;+;+;+;+;+;+;+	15861	XBXL10_1g10751	GeneID:496382,Genbank:XM_018250057.2,Xenbase:XB-GENE-865314	lrp1.S	LDL receptor related protein 1 S homeolog	XM_018250057.2	The sequence of the model RefSeq transcript was modified relative to this genomic sequence to represent the inferred CDS: inserted 1 base in 1 codon%3B deleted 1 base in 1 codon	4874	4396	4517	3563	4497	3241	2014	2205	2033	12.2993	12.1266	12.2429	11.7379	12.0048	11.8467	10.8678	11.0539	10.9245	-0.360174	0.00105385	0.0109681	-0.928507	5.20844e-17	3.06665e-16	-1.28868	2.29449e-31	2.28583e-30
XBmRNA20230	Chr2S	131263005;131384686	131263534;131385789	+;+	1634	XBXL10_1g10752	GeneID:108709853,Genbank:XM_018250058.2,Xenbase:XB-GENE-17332616	nxph4.S	neurexophilin 4 S homeolog	XM_018250058.2	NA	6	2	10	8	0	14	14	4	13	4.95491	4.59554	5.21189	5.04547	4.10353	5.43699	5.31057	4.77526	5.28601	0.298003	0.79336	0.927994	0.316331	0.776983	0.8132	0.614334	0.586	0.635962
XBmRNA20232	Chr2S	131430004;131438314;131439222;131439820;131440345;131445398;131445637;131448485;131450737;131452801;131453582;131456958	131430198;131438487;131439301;131440020;131440426;131445520;131445776;131448650;131450836;131452956;131453689;131457491	+;+;+;+;+;+;+;+;+;+;+;+	2059	XBXL10_1g10754	GeneID:108709854,Genbank:XM_018250060.1,Xenbase:XB-GENE-17342715	shmt2.S	serine hydroxymethyltransferase 2 (mitochondrial) S homeolog	XM_018250060.1	NA	1138	1260	1098	1056	1395	1067	2220	2314	2411	10.2324	10.3509	10.2337	10.0172	10.3425	10.2708	11.0058	11.1224	11.1666	-0.0584562	0.630577	0.836844	0.902465	6.3755e-14	3.0964e-13	0.844009	2.31056e-12	9.12721e-12
XBmRNA20234	Chr2S	131726069;131730344;131731506;131734530;131739906;131740733;131742046;131744635;131745671;131747895;131757524	131727661;131730481;131731557;131734621;131739955;131740796;131742143;131744716;131745768;131748156;131759606	-;-;-;-;-;-;-;-;-;-;-	4612	XBXL10_1g10756	GeneID:108709855,Genbank:XM_018250061.2,Xenbase:XB-GENE-17330744	stac3.S	SH3 and cysteine rich domain 3 S homeolog	XM_018250061.2	NA	42	28	20	76	66	81	60	44	32	6.19962	5.84561	5.63665	6.69564	6.50692	6.94455	6.41917	6.17028	5.89399	1.26285	0.00160955	0.0152778	-0.815573	0.0367294	0.0549048	0.447281	0.272821	0.324049
XBmRNA20247	Chr2S	131956609;131960260	131957584;131961216	+;+	1933	XBXL10_1g10760	GeneID:108709130,Genbank:XM_018248743.2,Xenbase:XB-GENE-17339600	inhbc.1.S	inhibin subunit beta C S homeolog	XM_018248743.2	NA	0	0	0	2	0	0	48	36	72	4.10353	4.10353	4.10353	4.58073	4.10353	4.10353	6.21167	5.99792	6.62964	1.78065	0.292306	0.571688	6.21402	3.40763e-07	9.89028e-07	7.99467	3.25746e-09	1.0351e-08
XBmRNA20252	Chr2S	132096632;132103784;132105058;132105435;132105676;132107732;132109022;132110062;132110572	132098771;132103937;132105165;132105575;132105825;132107896;132109276;132110344;132113761	+;+;+;+;+;+;+;+;+	6586	XBXL10_1g10761	GeneID:398350,Genbank:XM_018250076.2,Xenbase:XB-GENE-864895	gli1.S	GLI family zinc finger 1 S homeolog%2C transcript variant X5	XM_018250076.2	NA	40	24	47	69	84	44	6	7	8	6.15624	5.72885	6.33632	6.59709	6.75174	6.32615	4.90657	4.98636	5.04076	0.732787	0.0823207	0.263829	-3.28867	9.72938e-11	3.81351e-10	-2.55588	7.26509e-07	1.88505e-06
XBmRNA20261	Chr2S	132290191;132293501;132294020;132297134	132291326;132293676;132294062;132297440	-;-;-;-	1662	XBXL10_1g10765	GeneID:108709861,Genbank:XM_018250079.2,Xenbase:XB-GENE-17339744	ddit3.S	DNA damage inducible transcript 3 S homeolog	XM_018250079.2	NA	34	28	58	94	65	64	204	120	136	6.01651	5.84561	6.5392	6.92063	6.49193	6.69462	7.77375	7.19176	7.32435	0.819263	0.0237858	0.11531	0.957751	0.00542504	0.00935438	1.77701	5.84623e-07	1.534e-06
XBmRNA20265	Chr2S	132314478;132320300;132321664;132325224;132325777;132327216;132332167;132335043;132337229;132338116;132339939;132341217;132342291	132315644;132320483;132321800;132325326;132325945;132328910;132332876;132335241;132337407;132338856;132339991;132341292;132342750	+;+;+;+;+;+;+;+;+;+;+;+;+	5873	XBXL10_1g10766	GeneID:108709863,Genbank:XM_041584423.1,Xenbase:XB-GENE-6486592	mbd6.S	methyl-CpG binding domain protein 6 S homeolog%2C transcript variant X3	XM_041584423.1	NA	0	6	6	8	11	8	15	4	24	4.10353	4.94775	4.97024	5.04547	5.17722	5.12625	5.35052	4.77526	5.67648	1.0956	0.276578	0.554063	0.590484	0.53124	0.587526	1.68609	0.0893037	0.118558
XBmRNA20266	Chr2S	132350598;132353414;132354510;132356387;132356829;132357964;132359112;132360560;132361786;132362039;132363188;132364719;132372553;132375340	132351787;132353505;132354612;132356458;132356906;132358002;132359177;132360710;132361946;132362137;132363249;132364815;132372621;132375576	-;-;-;-;-;-;-;-;-;-;-;-;-;-	2516	XBXL10_1g10767	GeneID:380299,Genbank:NM_001087138.1,Xenbase:XB-GENE-6256553	dctn2.S	dynactin subunit 2 S homeolog	NM_001087138.1	The RefSeq transcript has 29 substitutions%2C 2 non-frameshifting indels and aligns at 99%25 coverage compared to this genomic sequence	970	824	770	1241	1255	858	2007	2496	2268	10.0089	9.75786	9.73889	10.243	10.1941	9.96585	10.8629	11.2301	11.0797	0.309609	0.0318225	0.139815	0.946395	3.0754e-11	1.24801e-10	1.256	1.68366e-18	9.42687e-18
XBmRNA20272	Chr2S	132477198;132491575;132492049;132497822;132498832;132501213;132502364;132504006;132505403;132506486	132477489;132491672;132492145;132497968;132498978;132501251;132502477;132504255;132505506;132506607	+;+;+;+;+;+;+;+;+;+	1410	XBXL10_1g10769	GeneID:496028,Genbank:NM_001095295.1,Xenbase:XB-GENE-964855	pip4k2c.S	phosphatidylinositol-5-phosphate 4-kinase%2C type II%2C gamma S homeolog	NM_001095295.1	The RefSeq transcript has 2 substitutions compared to this genomic sequence	75	60	70	67	76	49	62	134	45	6.76411	6.51921	6.73041	6.56756	6.64834	6.42819	6.45079	7.31875	6.18136	-0.175531	0.66348	0.856295	0.265146	0.509001	0.566186	0.0896155	0.822915	0.849565
XBmRNA20278	Chr2S	132778174;132782070	132779783;132782227	-;-	1768	XBXL10_1g10772	GeneID:398277,Genbank:NM_001088717.1,Xenbase:XB-GENE-6485591	sp5l.S	Sp5 transcription factor-like S homeolog	NM_001088717.1	The RefSeq transcript has 6 substitutions%2C 1 non-frameshifting indel compared to this genomic sequence	108	127	116	30	28	28	6	12	6	7.16231	7.32855	7.2862	5.85131	5.76329	5.93227	4.90657	5.24735	4.91866	-2.09106	1.33004e-09	8.61995e-08	-1.92512	1.63891e-05	3.99245e-05	-4.01618	4.01721e-21	2.56872e-20
XBmRNA20286	Chr2S	132971290;132974682;132976260;132979187;132983219;132983656;132984367;132985823;132989592;132993023;132994393;132996578;132998513;132999706;133008115	132971498;132974855;132976323;132979263;132983317;132983857;132984549;132985962;132989634;132993105;132994626;132996779;132998668;132999809;133008372	+;+;+;+;+;+;+;+;+;+;+;+;+;+;+	2228	XBXL10_1g10775	GeneID:100137648,Genbank:XM_018250092.2,Xenbase:XB-GENE-5952489	os9.S	osteosarcoma amplified 9%2C endoplasmic reticulum lectin S homeolog%2C transcript variant X1	XM_018250092.2	NA	25	43	20	22	24	39	13	24	37	5.77216	6.20515	5.63665	5.62235	5.65106	6.21551	5.26894	5.68366	6.01243	-0.0719791	0.89662	0.980039	-0.312752	0.574998	0.629427	-0.384731	0.490204	0.54425
XBmRNA20291	Chr2S	133263537;133265948;133268871;133269213;133270421;133272368;133273020	133263696;133266090;133268977;133269326;133270623;133272533;133273092	-;-;-;-;-;-;-	966	XBXL10_1g10780	GeneID:100126655,Genbank:NM_001110753.1,Xenbase:XB-GENE-5929438	endoul2.S	endonuclease%2C poly(U) specific like 2 S homeolog	NM_001110753.1	The RefSeq transcript has 2 substitutions compared to this genomic sequence	0	2	2	4	20	6	10	20	12	4.10353	4.59554	4.60889	4.77539	5.52654	4.9937	5.13178	5.55693	5.24192	2.79966	0.0133707	0.0758714	0.448224	0.618587	0.670177	3.24789	0.00379083	0.00640726
XBmRNA20292	Chr2S	133283720;133287193;133288259;133290497;133291621;133292136	133283795;133287360;133288339;133290637;133291731;133293339	+;+;+;+;+;+	1781	XBXL10_1g10781	GeneID:495004,Genbank:NM_001094710.1,Xenbase:XB-GENE-6254551	tspan31.S	tetraspanin 31 S homeolog	NM_001094710.1	The RefSeq transcript has 5 substitutions%2C 1 non-frameshifting indel and aligns at 99%25 coverage compared to this genomic sequence	837	1032	1108	1166	1170	814	2306	1973	2347	9.80367	10.0712	10.2464	10.1557	10.096	9.89254	11.0598	10.8963	11.1284	0.00143869	0.992086	1	1.00168	3.17881e-12	1.36977e-11	1.00311	3.06249e-12	1.19904e-11
XBmRNA20293	Chr2S	133338006;133338561;133418441;133426285;133450633	133338162;133339684;133418596;133426477;133451803	+;+;+;+;+	2801	XBXL10_1g10782	GeneID:443709,Genbank:XM_041584437.1,Xenbase:XB-GENE-5813129	marchf9.S	membrane associated ring-CH-type finger 9 S homeolog%2C transcript variant X2	XM_041584437.1	NA	0	0	2	0	0	0	17	4	13	4.10353	4.10353	4.60889	4.10353	4.10353	4.10353	5.42597	4.77526	5.28601	-1.94221	0.352472	0.627772	5.85058	0.0015076	0.00283644	3.90837	0.0249231	0.036793
XBmRNA20295	Chr2S	133503308;133505274;133505778;133506142;133506723;133507711;133508017;133508569;133514753	133503995;133505471;133505859;133506308;133506886;133507911;133508213;133508759;133515129	-;-;-;-;-;-;-;-;-	2265	XBXL10_1g10783	GeneID:108709871,Genbank:XM_018250098.2,Xenbase:XB-GENE-17346157	cyp27b1.S	cytochrome P450 family 27 subfamily B member 1 S homeolog	XM_018250098.2	NA	2	3	7	4	0	10	202	156	41	4.59979	4.70468	5.03743	4.77539	4.10353	5.24134	7.76161	7.49772	6.0997	0.222036	0.800637	0.931585	4.66976	1.98664e-09	6.94518e-09	4.89179	8.77471e-10	2.9046e-09
XBmRNA20296	Chr2S	133593283;133593617;133595885;133596957;133617182;133617605;133618472;133618685;133619080;133620433	133593428;133593769;133596013;133597050;133617295;133617668;133618613;133618895;133619180;133621032	+;+;+;+;+;+;+;+;+;+	1754	XBXL10_1g10784	GeneID:108709872,Genbank:XM_041584438.1,Xenbase:XB-GENE-17345863	tsfml.S	Ts translation elongation factor%2C mitochondrial like S homeolog	XM_041584438.1	NA	224	225	194	178	238	142	310	409	271	8.0407	8.02436	7.90603	7.65707	7.95933	7.59033	8.30289	8.71998	8.16932	-0.28401	0.190528	0.449049	0.761907	0.000377938	0.000780993	0.477896	0.0248824	0.0367391
XBmRNA20297	Chr2S	133639833;133640159;133641811;133642377;133644283;133645024	133639971;133640311;133641939;133642499;133644361;133645513	+;+;+;+;+;+	1113	XBXL10_1g10785	GeneID:108708995,Genbank:XM_041584442.1,Xenbase:XB-GENE-17330345	tsfm.S	Ts translation elongation factor%2C mitochondrial S homeolog	XM_041584442.1	NA	375	562	398	492	612	421	937	1017	865	8.71022	9.23163	8.83859	8.96782	9.20093	8.98804	9.79361	9.96413	9.72527	0.11991	0.48441	0.7372	0.814097	1.47023e-06	4.01681e-06	0.934007	3.65006e-08	1.06815e-07
XBmRNA20302	Chr2S	133701663;133705684;133706629;133707597;133707793;133712763;133713967;133733317	133704624;133705869;133706721;133707653;133707894;133712801;133714115;133733847	-;-;-;-;-;-;-;-	4119	XBXL10_1g10788	GeneID:108709874,Genbank:XM_018250101.2,Xenbase:XB-GENE-17330348	ctdsp2.S	CTD small phosphatase 2 S homeolog	XM_018250101.2	NA	4010	4568	4355	4232	4467	3736	3156	2710	2217	12.0199	12.1815	12.1906	11.9839	11.9953	12.05	11.5063	11.3471	11.0474	-0.123814	0.329383	0.605923	-0.704818	3.10045e-08	9.8534e-08	-0.828632	7.53401e-11	2.69618e-10
XBmRNA20307	Chr2S	133874383;133879935;133881834;133890438;133892243;133908823	133876779;133880004;133882385;133890702;133892417;133909980	-;-;-;-;-;-	4617	XBXL10_1g10791	GeneID:108709876,Genbank:XM_041584754.1,Xenbase:XB-GENE-17343107	csrnp2.S	cysteine-serine-rich nuclear protein 2 S homeolog	XM_041584754.1	NA	1216	1173	1266	1248	1513	1124	1146	1020	1241	10.3254	10.2505	10.4337	10.2509	10.4567	10.3438	10.074	9.96823	10.2284	0.0151363	0.900421	0.981462	-0.266425	0.0278544	0.0425732	-0.251289	0.0382292	0.0544947
XBmRNA20308	Chr2S	133916075;133924478;133926112;133927809;133930071;133931015;133933309;133934134;133937226;133937893;133939464;133940363;133943885;133953263	133917624;133924620;133926221;133927899;133930164;133931090;133933397;133934244;133937378;133937999;133939569;133940439;133944036;133953942	-;-;-;-;-;-;-;-;-;-;-;-;-;-	3539	XBXL10_1g10792	GeneID:399213,Genbank:XM_041583038.1	lsf	transcription factor LSF%2C transcript variant X1	XM_041583038.1	NA	1418	1127	1125	1033	1175	942	692	622	770	10.5417	10.1944	10.2678	9.98644	10.1019	10.0962	9.37556	9.28531	9.56449	-0.288397	0.0352884	0.150014	-0.676132	1.0643e-06	2.94782e-06	-0.96453	2.98431e-12	1.17024e-11
XBmRNA20310	Chr2S	133966681;133971168;133973081;133975992	133966757;133971289;133973323;133979072	+;+;+;+	3523	XBXL10_1g10793	GeneID:444432,Genbank:NM_001092534.1,Xenbase:XB-GENE-866648	dazap2.S	DAZ associated protein 2 S homeolog	NM_001092534.1	The RefSeq transcript has 1 substitution%2C 2 non-frameshifting indels compared to this genomic sequence	2391	2396	2376	3379	3438	3075	4274	3893	4139	11.2819	11.2602	11.3253	11.6622	11.6212	11.7716	11.9393	11.8639	11.9373	0.401515	5.30506e-06	0.000135836	0.230092	0.00855448	0.0143071	0.631607	6.94186e-13	2.82415e-12
XBmRNA20311	Chr2S	133988421;133991305;133999181;134002386	133989376;133991364;133999254;134002505	-;-;-;-	1210	XBXL10_1g10794	GeneID:100127312,Genbank:NM_001168380.1	LOC100127312	uncharacterized LOC100127312	NM_001168380.1	NA	136	178	184	197	194	173	128	70	67	7.42919	7.73243	7.84011	7.78131	7.70585	7.83196	7.21902	6.61121	6.55719	0.11306	0.670025	0.859601	-1.17891	1.48768e-05	3.64361e-05	-1.06585	9.5055e-05	0.000198654
XBmRNA20312	Chr2S	134015258;134019958;134021204;134023830;134024695;134025237;134028401;134030293;134030851;134033949;134038963	134015711;134021081;134021286;134023905;134024780;134025344;134028496;134030387;134030905;134034029;134039099	-;-;-;-;-;-;-;-;-;-;-	2395	XBXL10_1g10795	GeneID:108709877,Genbank:XM_018250104.2,Xenbase:XB-GENE-17331272	bin2.S	bridging integrator 2 S homeolog	XM_018250104.2	NA	16	24	20	40	32	28	14	24	10	5.46321	5.72885	5.63665	6.08736	5.86576	5.93227	5.31057	5.68366	5.14701	0.668278	0.182009	0.437122	-1.13442	0.0258924	0.0398187	-0.466139	0.372354	0.42763
XBmRNA20318	Chr2S	134246716;134288109;134302979;134303892;134306902;134310657;134311575;134315395;134317226;134317890;134318281;134318755;134321176;134323810;134324378;134326532;134331380;134332534;134334603;134336814;134338278;134339910;134340155;134340584;134341260	134247230;134288190;134303125;134304027;134307062;134310845;134311666;134315552;134317313;134318036;134318381;134318929;134321309;134324055;134324483;134326693;134331493;134332695;134334854;134336882;134338451;134340047;134340255;134340685;134343481	+;+;+;+;+;+;+;+;+;+;+;+;+;+;+;+;+;+;+;+;+;+;+;+;+	5973	XBXL10_1g10801	GeneID:108709881,Genbank:XM_018250109.2,Xenbase:XB-GENE-17334237	slc4a8.S	solute carrier family 4%2C sodium bicarbonate cotransporter%2C member 8 S homeolog	XM_018250109.2	NA	91	116	149	244	225	222	292	262	284	6.97143	7.22394	7.58194	8.04889	7.88901	8.14604	8.22573	8.13892	8.22945	0.892016	4.94079e-05	0.000878567	0.190235	0.369642	0.429477	1.08225	7.37428e-07	1.91198e-06
XBmRNA20328	Chr2S	134817588;134822142	134818163;134822494	+;+	929	XBXL10_1g10804	GeneID:496010,Genbank:NM_001095277.1	LOC496010	uncharacterized LOC496010	NM_001095277.1	The RefSeq transcript has 2 substitutions compared to this genomic sequence	359	442	372	290	314	216	167	164	86	8.65237	8.90665	8.7484	8.26977	8.31297	8.11109	7.53055	7.55757	6.81412	-0.592296	0.0100031	0.0614529	-1.04817	9.62648e-06	2.41248e-05	-1.64046	3.0431e-12	1.1925e-11
XBmRNA20329	Chr2S	134833273;134835530;134836804;134838699;134839576;134839759;134842995;134846189;134851090	134833674;134835689;134836980;134838829;134839676;134839884;134843089;134846302;134851375	-;-;-;-;-;-;-;-;-	1592	XBXL10_1g10805	GeneID:779184,Genbank:XM_041584454.1,Xenbase:XB-GENE-17338695	atf1.S	activating transcription factor 1 S homeolog%2C transcript variant X1	XM_041584454.1	NA	96	93	112	140	108	81	100	95	92	7.03033	6.97622	7.24574	7.37031	7.02219	6.94455	6.94326	6.93169	6.88618	0.0489732	0.846991	0.954207	-0.268709	0.291027	0.349023	-0.219736	0.389728	0.445356
XBmRNA20336	Chr2S	135009732;135011900;135014158;135014482;135016637;135016905;135018557;135020158;135020698;135021510;135023283;135024485;135024751;135027376;135029446;135038388	135010195;135012050;135014285;135014640;135016685;135017138;135018660;135020370;135020751;135021620;135023386;135024621;135024838;135027537;135029587;135038572	-;-;-;-;-;-;-;-;-;-;-;-;-;-;-;-	2485	XBXL10_1g10807	GeneID:100158356,Genbank:NM_001127801.1,Xenbase:XB-GENE-17332177	larp4.S	La ribonucleoprotein domain family member 4 S homeolog	NM_001127801.1	The RefSeq transcript has 1 substitution compared to this genomic sequence	21	37	21	15	28	28	11	11	15	5.64514	6.07339	5.67121	5.37484	5.76329	5.93227	5.17981	5.20091	5.36864	-0.199162	0.706975	0.882554	-1.03725	0.0626622	0.0888207	-1.23641	0.0258362	0.0380204
XBmRNA20337	Chr2S	135048439;135051369;135051560;135053476;135054714;135057484;135061724;135062294;135063444;135064390;135065354;135066594;135066768;135068534;135069003;135069552;135070103;135071087;135072304;135076469;135076627;135079582;135081775;135095639	135049150;135051474;135051659;135053587;135054775;135057648;135061876;135062381;135063514;135064536;135065417;135066658;135066893;135068626;135069098;135069660;135070147;135071252;135072493;135076546;135076700;135079680;135081822;135095744	-;-;-;-;-;-;-;-;-;-;-;-;-;-;-;-;-;-;-;-;-;-;-;-	3075	XBXL10_1g10808	GeneID:446756,Genbank:NM_001093452.1,Xenbase:XB-GENE-1000687	pfkm.S	phosphofructokinase%2C muscle S homeolog	NM_001093452.1	The RefSeq transcript has 2 substitutions compared to this genomic sequence	10721	10793	9176	9181	9077	6701	3854	3885	4187	13.4312	13.4158	13.2602	13.0946	13.012	12.8877	11.7914	11.861	11.9537	-0.371814	0.000209992	0.0029255	-1.1377	1.6042e-29	1.75746e-28	-1.50951	9.66613e-51	2.00261e-49
XBmRNA20344	Chr2S	135125081	135126317	-	1237	XBXL10_1g10811	GeneID:779243,Genbank:NM_001096864.1,Xenbase:XB-GENE-6493991	arl11l.1.S	ADP-ribosylation factor-like 11 like gene1 S homeolog	NM_001096864.1	The RefSeq transcript has 1 non-frameshifting indel compared to this genomic sequence	0	0	2	0	4	4	93	99	112	4.10353	4.10353	4.60889	4.10353	4.76035	4.83411	6.86485	6.97671	7.10246	1.93836	0.113229	0.324115	5.15895	4.29823e-14	2.10778e-13	7.09731	2.03741e-10	7.0682e-10
XBmRNA20345	Chr2S	135137866;135140188;135140362;135142836;135143984;135151279;135152545;135152882;135153878;135155144;135155501;135155900;135156932;135159757	135139148;135140266;135140409;135142966;135144116;135151347;135152653;135152970;135153974;135155275;135155605;135156075;135157037;135159909	-;-;-;-;-;-;-;-;-;-;-;-;-;-	2710	XBXL10_1g10812	GeneID:432181,Genbank:XM_018248208.2,Xenbase:XB-GENE-5995107	gtf2h4.S	general transcription factor IIH subunit 4 S homeolog%2C transcript variant X1	XM_018248208.2	NA	397	526	559	600	702	480	369	223	305	8.78614	9.1416	9.29813	9.23673	9.38832	9.16557	8.53014	7.93499	8.32154	0.187134	0.347678	0.622996	-1.06577	1.24197e-07	3.75754e-07	-0.878635	1.37927e-05	3.16353e-05
XBmRNA20346	Chr2S	135138851;135140188;135140362;135142836;135143984;135150930;135151279;135152545;135152882;135153878;135155144;135155501;135155900;135156932;135159757	135139148;135140266;135140409;135142966;135144116;135151013;135151347;135152653;135152970;135153974;135155275;135155605;135156075;135157037;135159822	-;-;-;-;-;-;-;-;-;-;-;-;-;-;-	1722	XBXL10_1g10812	GeneID:432181,Genbank:NM_001091641.1,Xenbase:XB-GENE-5995107	gtf2h4.S	general transcription factor IIH subunit 4 S homeolog	NM_001091641.1	The RefSeq transcript has 1 substitution compared to this genomic sequence	14	11	27	23	28	14	15	5	13	5.38086	5.23386	5.85946	5.65356	5.76329	5.43699	5.35052	4.8529	5.28601	0.221924	0.723188	0.890788	-1.04244	0.106104	0.14224	-0.820518	0.207196	0.253224
XBmRNA20347	Chr2S	135276454;135279923;135281310;135282115;135282240;135282378;135282561;135286051;135286726;135286873;135288420;135288851;135289716;135290296;135290921;135291442;135295205;135296078;135298986;135299789;135300082;135300391;135301309;135302941;135303529;135304329;135304553;135305330;135305985;135307020;135307305;135307532;135307843;135308247;135309253;135309735;135310336;135310889;135311748;135312425;135312680;135313640;135314448;135315773;135316641;135316954;135318469;135319122;135319844;135320031;135320227;135321143;135321510;135322096	135276696;135280132;135281326;135282147;135282272;135282431;135282662;135286128;135286770;135286926;135288473;135288904;135289769;135290349;135290965;135291495;135295249;135296131;135299084;135299833;135300180;135300444;135301416;135302994;135303627;135304382;135304651;135305383;135306038;135307073;135307358;135307576;135307941;135308354;135309306;135309788;135310389;135310942;135311855;135312478;135312733;135313801;135314555;135315880;135316694;135317061;135318522;135319229;135319897;135320138;135320512;135321330;135321752;135322667	+;+;+;+;+;+;+;+;+;+;+;+;+;+;+;+;+;+;+;+;+;+;+;+;+;+;+;+;+;+;+;+;+;+;+;+;+;+;+;+;+;+;+;+;+;+;+;+;+;+;+;+;+;+	5047	XBXL10_1g10813	GeneID:397739,Genbank:NM_001087791.1,Xenbase:XB-GENE-6252612	col2a1.S	collagen%2C type II%2C alpha 1 S homeolog	NM_001087791.1	The RefSeq transcript has 27 substitutions%2C 3 non-frameshifting indels and aligns at 94%25 coverage compared to this genomic sequence	252	156	218	227	226	228	2008	1962	1807	8.19078	7.57208	8.05283	7.95779	7.89455	8.18017	10.8636	10.8883	10.7577	0.0599889	0.745383	0.90218	2.99494	1.50499e-64	5.19061e-63	3.05493	1.54287e-66	4.92701e-65
XBmRNA20354	Chr2S	135850439;135901246	135851248;135902880	+;+	2445	XBXL10_1g10816	GeneID:108709884,Genbank:XM_018250117.2,Xenbase:XB-GENE-17340460	twist2.S	twist family bHLH transcription factor 2 S homeolog	XM_018250117.2	NA	6	8	16	20	20	8	77	62	120	4.95491	5.07393	5.48666	5.55719	5.52654	5.12625	6.66686	6.4904	7.18039	0.576686	0.30413	0.583177	2.37799	2.37045e-06	6.33157e-06	2.95467	2.17044e-08	6.47799e-08
XBmRNA20355	Chr2S	135935430;135948641;135951344	135935593;135948808;135952272	+;+;+	1261	XBXL10_1g10817	GeneID:735139,Genbank:NM_001096596.2,Xenbase:XB-GENE-6254281	slc48a1.S	solute carrier family 48 (heme transporter)%2C member 1 S homeolog	NM_001096596.2	NA	54	40	48	74	48	62	196	240	217	6.43335	6.14096	6.3561	6.6682	6.20715	6.66198	7.72457	8.02747	7.88838	0.316211	0.282725	0.561133	1.73747	2.35047e-10	8.93381e-10	2.05369	2.34605e-13	9.82454e-13
XBmRNA20356	Chr2S	135982513;136000198;136004499;136007396;136009365;136012013;136012297;136012671;136013210;136013488;136016162;136016475;136017182;136017985;136020138;136021203;136021831;136022658;136023806;136024144;136025334;136025614;136025977;136027839;136029486;136030861;136031779	135983333;136000251;136004605;136007517;136009542;136012097;136012357;136012747;136013356;136013606;136016241;136016553;136017332;136018067;136020177;136021284;136021977;136022755;136023931;136024325;136025424;136025664;136026064;136027903;136029540;136030932;136032298	+;+;+;+;+;+;+;+;+;+;+;+;+;+;+;+;+;+;+;+;+;+;+;+;+;+;+	3781	XBXL10_1g10818	GeneID:108709885,Genbank:XM_018250118.2	LOC108709885	rap guanine nucleotide exchange factor 3	XM_018250118.2	NA	20	56	38	16	22	32	34	16	14	5.61106	6.45172	6.14342	5.41392	5.59054	6.04275	5.91795	5.41368	5.32818	-0.733096	0.196659	0.458249	-0.252809	0.66311	0.711573	-0.985905	0.0841687	0.112316
XBmRNA20357	Chr2S	136045171;136045533;136046088;136048845	136045429;136045642;136046205;136049202	+;+;+;+	845	XBXL10_1g10819	GeneID:394382,Genbank:NM_001087631.1,Xenbase:XB-GENE-6254428	birc5.S	baculoviral IAP repeat-containing 5 S homeolog	NM_001087631.1	The RefSeq transcript has 6 substitutions%2C 2 non-frameshifting indels and aligns at 97%25 coverage compared to this genomic sequence	126	130	122	40	28	30	10	0	0	7.33957	7.35578	7.34478	6.08736	5.76329	5.98873	5.13178	4.10353	4.10353	-2.00976	4.95981e-06	0.000128295	-3.3883	7.76446e-08	2.3929e-07	-5.39806	2.45473e-18	1.36235e-17
XBmRNA20358	Chr2S	136089343;136098041	136091404;136098669	-;-	2691	XBXL10_1g10820	GeneID:108709887,Genbank:XM_018250120.2,Xenbase:XB-GENE-17343321	neurod4.S	neuronal differentiation 4 S homeolog	XM_018250120.2	NA	508	566	539	1420	1489	1331	6842	5657	8651	9.11791	9.24129	9.24841	10.4323	10.4342	10.5818	12.6134	12.399	12.9942	1.33101	4.52584e-18	1.02661e-15	2.23329	2.42941e-50	5.61876e-49	3.5643	4.30655e-121	4.64609e-119
XBmRNA20360	Chr2S	136127694;136133886;136135296;136140674;136141046;136142447;136143227;136145621;136147167	136128157;136134088;136135341;136140723;136141099;136142483;136143310;136145829;136147701	+;+;+;+;+;+;+;+;+	1682	XBXL10_1g10822	GeneID:108709888,Genbank:XM_018250121.2	LOC108709888	protein TESPA1%2C transcript variant X1	XM_018250121.2	NA	4	3	6	4	5	0	17	9	4	4.80197	4.70468	4.97024	4.77539	4.83633	4.10353	5.42597	5.10031	4.77197	-0.664155	0.5611	0.793315	1.70604	0.121879	0.161057	1.04189	0.327813	0.381729
XBmRNA20362	Chr2S	136194503;136256333;136261194;136262069;136278536;136283415;136285440	136194602;136256393;136261231;136262129;136278772;136283523;136286057	+;+;+;+;+;+;+	1224	XBXL10_1g10824	GeneID:494801,Genbank:NM_001094633.1,Xenbase:XB-GENE-17343963	ppp1r1a.S	protein phosphatase 1 regulatory inhibitor subunit 1A S homeolog	NM_001094633.1	The RefSeq transcript has 10 substitutions compared to this genomic sequence	10	9	11	2	2	3	152	168	122	5.19263	5.13049	5.2633	4.58073	4.56996	4.73789	7.41871	7.58658	7.19921	-2.16446	0.00159018	0.0151182	5.8965	1.99074e-20	1.39549e-19	3.73204	9.11745e-19	5.17533e-18
XBmRNA20363	Chr2S	136330785;136333358;136340053;136341750;136342603;136500610;136501168	136332499;136333474;136340119;136341932;136342716;136500718;136501372	-;-;-;-;-;-;-	2510	XBXL10_1g10825	GeneID:495332,Genbank:NM_001094998.1,Xenbase:XB-GENE-6253969	pde1b.S	phosphodiesterase 1B S homeolog	NM_001094998.1	The RefSeq transcript has 21 substitutions%2C 3 non-frameshifting indels and aligns at 61%25 coverage compared to this genomic sequence	0	0	0	0	0	0	20	16	10	4.10353	4.10353	4.10353	4.10353	4.10353	4.10353	5.52987	5.41368	5.14701	0	1	1	6.29255	0.00022509	0.000477806	6.22917	0.000260293	0.000517748
XBmRNA20367	Chr2S	136892317;136955526;136969892;136982954;136997786;136998295;136998847;136999760	136892935;136955668;136970002;136983116;136998067;136998473;136998942;137003256	+;+;+;+;+;+;+;+	5090	XBXL10_1g10828	GeneID:108709889,Genbank:XM_018250124.2,Xenbase:XB-GENE-6487675	znf385a.S	zinc finger protein 385A S homeolog%2C transcript variant X1	XM_018250124.2	NA	38	20	26	14	18	12	69	47	64	6.11135	5.59909	5.83009	5.3342	5.45856	5.34393	6.55594	6.22936	6.51178	-1.00802	0.0281914	0.129153	1.95566	1.09601e-05	2.7274e-05	0.947634	0.0234407	0.0347816
XBmRNA20369	Chr2S	137024819;137025985	137024845;137027466	+;+	1509	XBXL10_1g10829	GeneID:100505448,Genbank:NM_001197284.1,Xenbase:XB-GENE-6487499	gpr84.S	G protein-coupled receptor 84 S homeolog	NM_001197284.1	The RefSeq transcript has 7 substitutions%2C 3 non-frameshifting indels compared to this genomic sequence	16	12	12	18	8	6	34	26	14	5.46321	5.28155	5.3121	5.48794	5.02472	4.9937	5.91795	5.74212	5.32818	-0.404307	0.537932	0.777266	1.13974	0.0740212	0.103163	0.735433	0.240762	0.289487
XBmRNA20370	Chr2S	137187430;137189792;137192097;137194500;137196221;137197572;137198300;137199138;137203778	137188888;137189830;137192148;137194577;137196276;137197663;137198381;137199206;137203934	-;-;-;-;-;-;-;-;-	2084	XBXL10_1g10830	GeneID:399249,Genbank:XM_018250126.2,Xenbase:XB-GENE-17334629	copz1.S	COPI coat complex subunit zeta 1 S homeolog	XM_018250126.2	NA	1610	1688	1445	1508	1701	1297	3686	4391	3818	10.7209	10.7633	10.6201	10.517	10.6218	10.5453	11.7278	12.0361	11.8218	-0.143645	0.207661	0.472984	1.32519	7.54462e-32	9.28282e-31	1.18154	1.04069e-25	8.16541e-25
XBmRNA20374	Chr2S	137237661;137238122;137238553;137238841;137239321;137239518;137240071;137240383;137241347;137242891	137237997;137238194;137238675;137239176;137239413;137239610;137240281;137240529;137241463;137242937	-;-;-;-;-;-;-;-;-;-	1577	XBXL10_1g10832	GeneID:380381,Genbank:NM_001087220.1,Xenbase:XB-GENE-493967	hnrnpa1.S	heterogeneous nuclear ribonucleoprotein A1 S homeolog	NM_001087220.1	The RefSeq transcript has 2 non-frameshifting indels compared to this genomic sequence	151	131	129	152	141	104	48	79	83	7.5538	7.36474	7.41018	7.46729	7.32482	7.22391	6.21167	6.73538	6.77662	-0.125237	0.631501	0.837451	-0.987476	0.000257414	0.000542646	-1.11271	3.70753e-05	8.1235e-05
XBmRNA20376	Chr2S	137243244;137251790;137266471;137267580;137268084;137269299	137243556;137251838;137266630;137267745;137268181;137273545	+;+;+;+;+;+	5033	XBXL10_1g10833	GeneID:380557,Genbank:XM_018248088.2,Xenbase:XB-GENE-972733	cbx5.S	chromobox 5 S homeolog%2C transcript variant X1	XM_018248088.2	NA	74	58	66	51	47	46	14	17	38	6.75006	6.48589	6.66961	6.30454	6.1883	6.36791	5.31057	5.45133	6.03482	-0.522362	0.194637	0.455458	-1.14469	0.00726068	0.0122779	-1.66705	7.71171e-05	0.000162995
XBmRNA20409	Chr2S	138384541;138386918;138389587	138384666;138387039;138390024	+;+;+	686	XBXL10_1g10850	GeneID:108709901,Genbank:XM_018250147.2	LOC108709901	pro-FMRFamide-related neuropeptide FF	XM_018250147.2	NA	15	10	15	4	0	9	14	6	25	5.42285	5.18363	5.44569	4.77539	4.10353	5.1856	5.31057	4.92263	5.70597	-1.61022	0.0926524	0.284206	1.62629	0.0884629	0.121097	0.0160795	0.985758	0.988495
XBmRNA20413	Chr2S	138418318;138455433;138456298;138457084;138459584;138466281;138467491;138467760;138468206;138468762;138469762;138470785;138473092;138473656	138418590;138455915;138456481;138457275;138459742;138466439;138467599;138467869;138468322;138468884;138470194;138470855;138473365;138473818	+;+;+;+;+;+;+;+;+;+;+;+;+;+	2850	XBXL10_1g10852	GeneID:100113430,Genbank:NM_001100941.1,Xenbase:XB-GENE-1020622	map3k12.S	mitogen-activated protein kinase kinase kinase 12 S homeolog	NM_001100941.1	The RefSeq transcript has 10 substitutions compared to this genomic sequence	0	2	1	0	2	2	21	37	15	4.10353	4.59554	4.46178	4.10353	4.56996	4.62285	5.56239	6.02079	5.36864	0.364928	0.79092	0.926554	4.0989	0.000216605	0.000460846	4.46382	0.000167734	0.00034092
XBmRNA20414	Chr2S	138450086;138455433;138456298;138457084;138459584;138466281;138467491;138467760;138468206;138468762;138469762;138470785;138473092;138473656	138451191;138455915;138456481;138457275;138459742;138466439;138467599;138467869;138468322;138468884;138470194;138470855;138473365;138474815	+;+;+;+;+;+;+;+;+;+;+;+;+;+	4680	XBXL10_1g10852	GeneID:100113430,Genbank:XM_018247931.2,Xenbase:XB-GENE-1020622	map3k12.S	mitogen-activated protein kinase kinase kinase 12 S homeolog%2C transcript variant X1	XM_018247931.2	NA	141	101	130	114	116	121	1080	1061	596	7.47195	7.06745	7.41929	7.13406	7.10178	7.39965	9.99124	10.0232	9.21347	-0.142857	0.577748	0.803597	2.86992	3.37344e-31	4.01657e-30	2.72707	1.7736e-28	1.57137e-27
XBmRNA20421	Chr2S	138516687;138517067;138519433;138526138	138516956;138517482;138519477;138526268	-;-;-;-	862	XBXL10_1g10854	GeneID:108709903,Genbank:XM_018250153.2	LOC108709903	proline-rich protein 13	XM_018250153.2	NA	342	458	410	278	296	290	839	850	503	8.58824	8.95445	8.87839	8.21535	8.23676	8.49206	9.64062	9.71489	8.98361	-0.543749	0.0121065	0.0705998	1.25203	5.70284e-09	1.91814e-08	0.708282	0.00089955	0.00166413
XBmRNA20422	Chr2S	138532466;138534784;138535009;138535400;138536520;138537561;138540491;138540722;138545182;138545894;138546147	138532765;138534920;138535156;138535557;138536634;138537791;138540621;138540787;138545316;138546070;138546534	-;-;-;-;-;-;-;-;-;-;-	1986	XBXL10_1g10855	GeneID:108709904,Genbank:XM_018250154.2	LOC108709904	anti-Muellerian hormone type-2 receptor-like	XM_018250154.2	NA	26	19	16	11	8	4	19	12	6	5.80188	5.56418	5.48666	5.20112	5.02472	4.83411	5.49634	5.24735	4.91866	-1.49299	0.0297365	0.133807	0.619907	0.377835	0.437435	-0.87308	0.18614	0.229968
XBmRNA20423	Chr2S	138572405;138576160;138577136;138581921;138588584;138589739	138574148;138576359;138577304;138583343;138588666;138589925	-;-;-;-;-;-	3806	XBXL10_1g10856	GeneID:108709905,Genbank:XM_018250155.2,Xenbase:XB-GENE-17330326	sp1.S	Sp1 transcription factor S homeolog	XM_018250155.2	NA	3753	3586	2974	3062	3248	2328	1236	1228	959	11.9252	11.8353	11.6453	11.5217	11.54	11.3746	10.1798	10.2277	9.86846	-0.329274	0.0111172	0.0664743	-1.4084	7.26592e-27	6.99434e-26	-1.73767	4.15498e-40	5.76129e-39
XBmRNA20424	Chr2S	138653973;138666802	138654115;138671960	+;+	5302	XBXL10_1g10857	GeneID:108709906,Genbank:XM_018250156.2,Xenbase:XB-GENE-17336075	sp7.S	Sp7 transcription factor S homeolog	XM_018250156.2	NA	128	158	172	112	96	92	4	4	2	7.35795	7.58743	7.75676	7.11413	6.89357	7.08514	4.76197	4.77526	4.57828	-0.676554	0.0133997	0.0760119	-4.99143	3.12142e-21	2.28685e-20	-5.66798	3.93736e-27	3.28447e-26
XBmRNA20425	Chr2S	138701155;138702741;138703030;138704173;138705990;138706225;138708627	138701412;138702922;138703152;138704322;138706149;138706337;138708849	-;-;-;-;-;-;-	1209	XBXL10_1g10858	GeneID:496075,Genbank:NM_001095338.1,Xenbase:XB-GENE-1004339	myg1.S	MYG1 exonuclease S homeolog	NM_001095338.1	The RefSeq transcript has 4 substitutions compared to this genomic sequence	3801	4481	3650	4563	4632	3375	2656	3247	3024	11.9433	12.154	11.9379	12.0917	12.0472	11.9046	11.2606	11.6048	11.4891	0.00148599	0.990315	1	-0.564102	4.24643e-06	1.10618e-05	-0.562616	4.52342e-06	1.09037e-05
XBmRNA20426	Chr2S	138716735;138718627;138721549;138732530;138732634;138733006	138717038;138718732;138721623;138732561;138732736;138733086	-;-;-;-;-;-	701	XBXL10_1g10859	GeneID:494823,Genbank:NM_001094651.2,Xenbase:XB-GENE-1004354	pfdn5.S	prefoldin subunit 5 S homeolog	NM_001094651.2	The RefSeq transcript has 1 substitution compared to this genomic sequence	1792	2013	1823	2045	2222	1593	2202	2406	2500	10.8725	11.0127	10.9488	10.9476	11	10.8358	10.9943	11.1778	11.2181	-0.0163257	0.879438	0.970892	0.206821	0.0538505	0.0775877	0.190495	0.0758929	0.10212
XBmRNA20434	Chr2S	138975373;138993887;138995110;138998327;138999391;139000530;139001276;139002478	138975657;138994035;138995251;138998490;138999567;139000734;139001434;139003360	+;+;+;+;+;+;+;+	2164	XBXL10_1g10862	GeneID:397983,Genbank:NM_001088194.1,Xenbase:XB-GENE-865050	rarg.S	retinoic acid receptor gamma S homeolog	NM_001088194.1	The RefSeq transcript has 16 substitutions%2C 6 non-frameshifting indels compared to this genomic sequence	210	171	149	93	86	74	43	37	52	7.95931	7.68335	7.58194	6.90905	6.77642	6.84706	6.1144	6.02079	6.31293	-1.13321	6.05481e-06	0.000150884	-1.01883	0.000190753	0.000408792	-2.15204	4.63734e-16	2.2842e-15
XBmRNA20439	Chr2S	139051122;139054907;139055107;139055309;139057697;139059905;139060814	139053885;139055025;139055230;139055392;139057852;139060019;139061127	-;-;-;-;-;-;-	3676	XBXL10_1g10863	GeneID:444068,Genbank:XM_018248249.2,Xenbase:XB-GENE-1219015	znf740.S	zinc finger protein 740 S homeolog%2C transcript variant X4	XM_018248249.2	NA	5	23	12	11	29	13	4	0	0	4.88256	5.69776	5.3121	5.20112	5.78975	5.39152	4.76197	4.10353	4.10353	0.321608	0.718875	0.888761	-3.79921	0.0007531	0.00148348	-3.47761	0.00214299	0.00376486
XBmRNA20442	Chr2S	139100532;139103213;139105258;139108647;139109939;139110862;139112970;139114784;139115191;139115405;139116692	139100679;139103348;139105333;139108771;139110074;139111053;139113119;139114841;139115310;139115568;139117922	+;+;+;+;+;+;+;+;+;+;+	2536	XBXL10_1g10865	GeneID:733386,Genbank:XM_018250160.2,Xenbase:XB-GENE-17338915	spryd3.S	SPRY domain containing 3 S homeolog	XM_018250160.2	NA	151	164	159	167	186	222	548	436	492	7.5538	7.63251	7.66061	7.57985	7.65449	8.14604	9.0579	8.80519	8.95383	0.231052	0.269187	0.545183	1.25746	4.68254e-10	1.72708e-09	1.48851	2.82252e-13	1.17697e-12
XBmRNA20447	Chr2S	139225436;139229074;139229511;139230119;139233703;139242861;139252026;139252773;139253058;139253325;139255424;139258926;139259140;139260721;139269739	139226697;139229140;139229592;139230171;139233913;139242952;139252269;139252964;139253183;139253468;139255478;139259042;139259348;139260888;139269866	-;-;-;-;-;-;-;-;-;-;-;-;-;-;-	3150	XBXL10_1g10867	GeneID:100037232,Genbank:XM_018250164.2,Xenbase:XB-GENE-6254975	eif4b.S	eukaryotic translation initiation factor 4B S homeolog	XM_018250164.2	NA	33538	35845	32568	36091	37362	29388	19674	19842	20171	15.0735	15.1443	15.0841	15.0653	15.0488	15.0154	14.132	14.2028	14.2121	-0.0577357	0.431329	0.694342	-0.861756	8.97441e-32	1.10038e-30	-0.919492	6.13418e-36	7.26453e-35
XBmRNA20448	Chr2S	139318796;139319734;139320046;139320286;139320965;139321413;139321981	139318980;139319954;139320171;139320450;139321121;139321495;139322424	-;-;-;-;-;-;-	1381	XBXL10_1g10868	GeneID:398482,Genbank:NM_001088985.1,Xenbase:XB-GENE-6256308	krt18.1.S	keratin 18%2C type I%2C gene 1 S homeolog	NM_001088985.1	NA	696	722	756	536	467	424	225	275	157	9.5485	9.57512	9.71347	9.0835	8.83593	8.99762	7.8953	8.20091	7.49342	-0.674646	0.000387461	0.00494614	-1.20026	8.86791e-10	3.20139e-09	-1.87491	5.54713e-22	3.7022e-21
XBmRNA20449	Chr2S	139377405;139381655;139383121;139383385;139384022;139384411;139384934;139385268;139386367	139377802;139381863;139383181;139383480;139384186;139384536;139385154;139385317;139387153	+;+;+;+;+;+;+;+;+	2113	XBXL10_1g10869	GeneID:380217,Genbank:NM_001087056.1,Xenbase:XB-GENE-876943	krt8.1.S	keratin 8%2C gene 1 S homeolog	NM_001087056.1	The RefSeq transcript has 2 substitutions%2C 2 non-frameshifting indels compared to this genomic sequence	4573	3696	4121	3148	3268	4404	1276	1208	712	12.208	11.8784	12.1115	11.5612	11.5488	12.2855	10.2244	10.2047	9.45671	-0.233176	0.304868	0.58377	-1.87311	2.32646e-16	1.30798e-15	-2.10629	2.77976e-20	1.70559e-19
XBmRNA20456	Chr2S	139581986;139582836;139583549;139586450;139587083;139588047;139589665;139592295;139592802	139582586;139583059;139583609;139586545;139587247;139588172;139589885;139592326;139593686	+;+;+;+;+;+;+;+;+	2411	XBXL10_1g10876	GeneID:100036944,Genbank:NM_001097714.1,Xenbase:XB-GENE-6488853	krt62.S	keratin 62	NM_001097714.1	The RefSeq transcript has 3 substitutions compared to this genomic sequence	0	0	0	0	0	0	196	524	396	4.10353	4.10353	4.10353	4.10353	4.10353	4.10353	7.72457	9.05233	8.66383	0	1	1	10.9058	1.63921e-18	1.04438e-17	10.8424	2.57625e-18	1.4271e-17
XBmRNA20457	Chr2S	139605388;139606080;139606543;139606712;139607150;139607492;139607818;139608723;139608835	139605951;139606294;139606603;139606807;139607314;139607617;139608038;139608757;139609479	+;+;+;+;+;+;+;+;+	2128	XBXL10_1g10877	GeneID:108709909,Genbank:XM_018250166.2,Xenbase:XB-GENE-17346837	krt61.S	keratin 61 S homeolog	XM_018250166.2	NA	4	6	10	8	24	10	0	0	2	4.80197	4.94775	5.21189	5.04547	5.65106	5.24134	4.10353	4.10353	4.57828	0.969155	0.304311	0.583252	-4.44461	0.00100293	0.00194379	-3.47546	0.0112128	0.0176063
XBmRNA20460	Chr2S	139685823;139686910;139687470;139688839;139689092;139689375;139689721;139691088;139691950	139686816;139686941;139687690;139688964;139689256;139689470;139689781;139691299;139692506	-;-;-;-;-;-;-;-;-	2464	XBXL10_1g10880	GeneID:108709910,Genbank:XM_018250168.2,Xenbase:XB-GENE-17341386	krt7.S	keratin 7 S homeolog	XM_018250168.2	NA	20376	14147	17016	17693	19057	25341	7142	10404	8139	14.3555	13.8052	14.1489	14.0383	14.0789	14.8019	12.675	13.2738	12.9066	0.230744	0.282759	0.561133	-1.38174	1.28118e-10	4.97431e-10	-1.151	8.54177e-08	2.42389e-07
XBmRNA20468	Chr2S	140099500;140104919;140105104;140107275;140108843	140099698;140105024;140105210;140107447;140109232	+;+;+;+;+	975	XBXL10_1g10887	GeneID:108709912,Genbank:XM_018250169.2,Xenbase:XB-GENE-6486251	XB5780651.S	uncharacterized XB5780651 S homeolog	XM_018250169.2	NA	845	1092	920	1568	1575	1318	1019	1126	857	9.81688	10.1502	9.98634	10.572	10.5133	10.568	9.91023	10.1063	9.7124	0.576195	3.61636e-05	0.000684622	-0.651189	2.97275e-06	7.85731e-06	-0.0749943	0.592945	0.642102
XBmRNA20469	Chr2S	140110136;140111299;140112441;140112646;140112858;140114486;140114767;140117269;140117522;140117752;140118677;140118832;140120517;140122025;140122252;140125429;140130642	140111212;140111407;140112570;140112778;140112963;140114684;140114862;140117433;140117649;140117869;140118754;140118885;140120586;140122164;140122454;140125517;140130695	-;-;-;-;-;-;-;-;-;-;-;-;-;-;-;-;-	2949	XBXL10_1g10888	GeneID:379338,Genbank:NM_001086182.1,Xenbase:XB-GENE-17343151	racgap1.S	Rac GTPase activating protein 1 S homeolog	NM_001086182.1	The RefSeq transcript has 12 substitutions%2C 3 non-frameshifting indels compared to this genomic sequence	87	84	75	112	131	89	49	42	58	6.92244	6.86587	6.8028	7.11413	7.2398	7.04818	6.23028	6.12933	6.41606	0.357611	0.166061	0.411847	-1.22842	4.81942e-06	1.24919e-05	-0.870812	0.00140003	0.00252094
XBmRNA20470	Chr2S	140110624;140111299;140112441;140112646;140112858;140114486;140114767;140117269;140117522;140117752;140118677;140118832;140120517;140122025;140122252;140125429;140126737	140111212;140111407;140112570;140112778;140112963;140114684;140114862;140117433;140117649;140117869;140118754;140118885;140120586;140122164;140122454;140125517;140127013	-;-;-;-;-;-;-;-;-;-;-;-;-;-;-;-;-	2684	XBXL10_1g10888	GeneID:379338,Genbank:XM_018248009.2,Xenbase:XB-GENE-17343151	racgap1.S	Rac GTPase activating protein 1 S homeolog%2C transcript variant X1	XM_018248009.2	NA	19	21	15	4	21	10	3	8	5	5.57592	5.63294	5.44569	4.77539	5.55901	5.24134	4.67498	5.04529	4.84924	-0.731331	0.320226	0.598285	-1.18915	0.135001	0.176552	-1.92048	0.0139736	0.0216115
XBmRNA20471	Chr2S	140267075;140285300;140300681;140360014;140360273;140366371;140375469;140376927;140402287;140403812;140405084;140405425	140267708;140285665;140300876;140360164;140360400;140366521;140375525;140377080;140402378;140403891;140405188;140406981	+;+;+;+;+;+;+;+;+;+;+;+	3671	XBXL10_1g10889	GeneID:101027278,Genbank:XM_018250170.2	LOC101027278	acid-sensing ion channel 1	XM_018250170.2	NA	4	16	8	1	4	9	18	12	4	4.80197	5.45225	5.09954	4.44173	4.76035	5.1856	5.46174	5.24735	4.77197	-0.995478	0.320401	0.598422	1.1271	0.257437	0.313262	0.13162	0.890997	0.907513
XBmRNA20472	Chr2S	140429002;140437061;140438130;140438287;140438493;140449455;140453409;140453622;140456077;140456281;140456676;140456885;140459099	140429292;140437251;140438172;140438409;140438615;140449571;140453510;140453783;140456174;140456416;140456798;140456986;140459636	+;+;+;+;+;+;+;+;+;+;+;+;+	2149	XBXL10_1g10890	GeneID:108709913,Genbank:XM_018250171.2,Xenbase:XB-GENE-17339920	smarcd1.S	SWI/SNF related%2C matrix associated%2C actin dependent regulator of chromatin%2C subfamily d%2C member 1 S homeolog	XM_018250171.2	NA	7710	7205	7377	7760	8440	6260	3521	3332	3927	12.9573	12.8351	12.9466	12.8531	12.9075	12.79	11.6624	11.6417	11.8621	-0.0632774	0.518262	0.762863	-1.13351	1.13719e-30	1.31591e-29	-1.19679	5.34811e-34	5.88824e-33
XBmRNA20473	Chr2S	140464046;140470399;140475175;140478785;140479014;140483239;140484974;140486961	140464199;140470576;140475315;140478923;140479126;140483472;140485080;140487790	+;+;+;+;+;+;+;+	1896	XBXL10_1g10891	GeneID:108709010,Genbank:XM_041584475.1,Xenbase:XB-GENE-17339974	gpd1.S	glycerol-3-phosphate dehydrogenase 1 S homeolog	XM_041584475.1	NA	32	40	31	46	28	46	116	131	75	5.96626	6.14096	5.97035	6.21032	5.76329	6.36791	7.10743	7.29248	6.67132	0.177014	0.648694	0.846839	1.32129	0.0003608	0.000747411	1.49831	6.31758e-05	0.000135013
XBmRNA20475	Chr2S	140508352;140511062	140508506;140511470	+;+	564	XBXL10_1g10893	GeneID:108709914,Genbank:XM_018250172.2,Xenbase:XB-GENE-17330427	cox14.S	cytochrome c oxidase assembly factor COX14 S homeolog	XM_018250172.2	NA	819	655	480	551	892	546	551	715	744	9.7735	9.4411	9.09086	9.1209	9.7184	9.34125	9.06529	9.47623	9.51717	-0.0491503	0.822761	0.942949	-0.051173	0.815529	0.846583	-0.100323	0.647422	0.693099
XBmRNA20491	Chr2S	140801268;140804620;140806540;140809475;140816077;140821269;140827421;140829990;140860790	140802046;140804763;140806605;140809534;140816245;140821387;140827585;140830130;140860917	-;-;-;-;-;-;-;-;-	1771	XBXL10_1g10899	GeneID:108709918,Genbank:XM_018250183.2,Xenbase:XB-GENE-17339392	cab39l.S	calcium binding protein 39 like S homeolog%2C transcript variant X1	XM_018250183.2	NA	4	14	15	17	7	7	26	30	9	4.80197	5.37048	5.44569	5.45158	4.96699	5.0626	5.71221	5.851	5.09553	-0.169366	0.82615	0.944963	0.994764	0.185196	0.234031	0.825398	0.269504	0.320538
XBmRNA20496	Chr2S	140860961;140863897;140867292;140868405;140869189;140871914;140873307;140875324;140879093;140879593;140880491;140880901;140883267;140885103;140886793;140886885;140886900	140861002;140864143;140867398;140868530;140869284;140872001;140873864;140875443;140879262;140879821;140880599;140880979;140883499;140885191;140886883;140886897;140887510	+;+;+;+;+;+;+;+;+;+;+;+;+;+;+;+;+	3008	XBXL10_1g10900	GeneID:398711,Genbank:NM_001089296.1,Xenbase:XB-GENE-1219036	setdb2.S	SET domain bifurcated 2 S homeolog	NM_001089296.1	The RefSeq transcript has 27 substitutions%2C 2 frameshifts%2C 7 non-frameshifting indels and aligns at 96%25 coverage compared to this genomic sequence	303	308	231	312	297	205	326	320	260	8.42932	8.42801	8.12647	8.36447	8.2411	8.04471	8.36816	8.3969	8.11639	-0.123989	0.502333	0.75119	0.083918	0.64895	0.698581	-0.0400709	0.827637	0.853593
XBmRNA20503	Chr2S	140991503;140992815;140994319;140994965;140996214;140997708;140998155;140999314;141000717;141006672;141009103;141011943	140992657;140992945;140994470;140995091;140996404;140997847;140998262;140999472;141000883;141006822;141009270;141012145	-;-;-;-;-;-;-;-;-;-;-;-	2852	XBXL10_1g10904	GeneID:414496,Genbank:NM_001091080.1,Xenbase:XB-GENE-987321	rcbtb1.S	regulator of chromosome condensation (RCC1) and BTB (POZ) domain containing protein 1 S homeolog	NM_001091080.1	The RefSeq transcript has 4 substitutions%2C 1 non-frameshifting indel and aligns at 98%25 coverage compared to this genomic sequence	218	238	201	339	432	243	651	570	542	8.00638	8.09559	7.95042	8.47275	8.73197	8.26207	9.29202	9.16639	9.0845	0.543117	0.00187845	0.0171582	0.732789	1.43591e-05	3.52512e-05	1.27591	1.22209e-13	5.21273e-13
XBmRNA20505	Chr2S	141057245;141061651;141061938;141063428	141057983;141061789;141062007;141063985	-;-;-;-	1506	XBXL10_1g10906	GeneID:447071,Genbank:XM_041584482.1,Xenbase:XB-GENE-1003347	ebpl.S	EBP like S homeolog	XM_041584482.1	NA	705	802	688	916	937	658	324	363	409	9.56621	9.72036	9.5832	9.81914	9.78663	9.59767	8.36016	8.56207	8.7067	0.118294	0.400067	0.66815	-1.26569	1.42868e-18	9.1255e-18	-1.14739	1.83312e-15	8.70462e-15
XBmRNA20506	Chr2S	141065926;141068693;141070141;141073678;141075000;141077160;141077832;141078554;141079324;141080049;141080385;141081786;141082618;141082762;141082908;141083564;141098669	141068521;141068787;141070303;141073749;141075104;141077288;141077963;141078598;141079493;141080135;141080470;141081881;141082676;141082785;141082997;141083608;141099225	-;-;-;-;-;-;-;-;-;-;-;-;-;-;-;-;-	4551	XBXL10_1g10907	GeneID:407837,Genbank:XM_018248162.2,Xenbase:XB-GENE-17337922	kpna3.S	karyopherin alpha 3 (importin alpha 4) S homeolog%2C transcript variant X1	XM_018248162.2	NA	3053	3945	3830	3666	3789	3011	1270	1027	1748	11.6302	11.9717	12.0067	11.7786	11.7599	11.7415	10.2178	9.97777	10.7108	-0.120256	0.494309	0.744641	-1.44936	2.5093e-16	1.40943e-15	-1.56962	6.93139e-19	3.95731e-18
XBmRNA20508	Chr2S	141105137;141107018;141109651;141110510;141112561	141106094;141107120;141109817;141110626;141112939	-;-;-;-;-	1724	XBXL10_1g10908	GeneID:494660,Genbank:NM_001094506.1,Xenbase:XB-GENE-17331729	spryd7.S	SPRY domain containing 7 S homeolog	NM_001094506.1	The RefSeq transcript has 5 substitutions%2C 3 non-frameshifting indels compared to this genomic sequence	978	840	762	760	862	695	929	862	1064	10.0204	9.78454	9.72442	9.56079	9.67105	9.67326	9.78172	9.73431	10.0132	-0.22189	0.104447	0.309003	0.221183	0.104823	0.14079	-0.000707268	0.995851	0.996696
XBmRNA20512	Chr2S	141541188;141550442	141543805;141551144	-;-	3321	XBXL10_1g10911	GeneID:108709925,Genbank:XM_018250194.2	LOC108709925	leukemia-associated protein 7	XM_018250194.2	NA	12	6	10	16	20	10	68	44	64	5.29128	4.94775	5.21189	5.41392	5.52654	5.24134	6.54141	6.17028	6.51178	0.629115	0.243577	0.517596	1.86943	9.26473e-05	0.000206268	2.49854	8.2574e-07	2.13126e-06
XBmRNA20516	Chr2S	141649061;141658419;141660536;141663581;141666442;141671285;141671503;141673451;141675398	141649311;141658697;141660769;141663778;141666640;141671385;141671589;141673534;141675525	+;+;+;+;+;+;+;+;+	1561	XBXL10_1g10914	GeneID:108709927,Genbank:XM_041584483.1,Xenbase:XB-GENE-17346052	serpine3.S	serpin peptidase inhibitor%2C clade E (nexin%2C plasminogen activator inhibitor type 1)%2C member 3 S homeolog	XM_041584483.1	NA	3	6	6	2	13	4	265	151	173	4.70985	4.94775	4.97024	4.58073	5.26616	4.83411	8.1016	7.45899	7.60992	0.254033	0.68839	0.871596	4.88659	2.71724e-21	2.00067e-20	5.14063	2.36162e-21	1.52608e-20
XBmRNA20521	Chr2S	141750778;141770045;141774135;141775690;141776100;141777962;141778627;141779467;141780065;141780534;141781458;141782806	141751253;141770112;141774208;141775744;141776250;141778074;141778753;141779572;141780166;141780664;141781566;141783325	+;+;+;+;+;+;+;+;+;+;+;+	2032	XBXL10_1g10917	GeneID:108709928,Genbank:XM_018250200.2,Xenbase:XB-GENE-17333081	wdfy2.S	WD repeat and FYVE domain containing 2 S homeolog	XM_018250200.2	NA	72	102	66	94	78	42	137	126	123	6.72151	7.07845	6.66961	6.92063	6.67493	6.28301	7.29726	7.24759	7.20853	-0.250086	0.40771	0.675243	0.79074	0.00766402	0.0129093	0.540655	0.0663544	0.090239
XBmRNA20531	Chr2S	141918668;141928525;141929848;141930580;141932519;141933524;141934900;141937703;141938363;141939907;141941220;141941471;141942536;141944118;141948279;141950170;141951480;141953015;141954102	141919019;141928595;141929922;141930627;141932680;141933643;141934999;141937766;141938427;141939967;141941301;141941559;141942597;141944198;141948384;141950267;141951575;141953085;141954373	+;+;+;+;+;+;+;+;+;+;+;+;+;+;+;+;+;+;+	2075	XBXL10_1g10922	GeneID:101027263,Genbank:XM_018247986.2,Xenbase:XB-GENE-17339951	tpte2.S	transmembrane phosphoinositide 3-phosphatase and tensin homolog 2 S homeolog	XM_018247986.2	NA	0	2	2	10	0	2	124	152	96	4.10353	4.59554	4.60889	5.15222	4.10353	4.62285	7.1828	7.46682	6.93221	1.51186	0.124964	0.345323	4.87952	5.15437e-13	2.348e-12	6.39137	9.5977e-13	3.8761e-12
XBmRNA20535	Chr2S	142122033;142162539;142165694	142122994;142163834;142165771	+;+;+	2336	XBXL10_1g10925	GeneID:108709932,Genbank:XM_018250206.2,Xenbase:XB-GENE-17332153	foxo1.S	forkhead box O1 S homeolog	XM_018250206.2	NA	85	80	58	56	113	53	148	182	136	6.89728	6.81386	6.5392	6.39245	7.07246	6.50454	7.38733	7.68367	7.32435	-0.0912225	0.774269	0.917312	1.01124	0.00111774	0.00214981	0.920021	0.00299475	0.00514029
XBmRNA20536	Chr2S	142363040;142372254;142374628;142376912;142378755;142380213;142387595;142389687;142395754;142400664;142400949;142410826;142411928;142416058;142417384;142425484;142430917;142435176;142436965	142363295;142372333;142374681;142377019;142378922;142380344;142387712;142389778;142395818;142400755;142401077;142410919;142411998;142416140;142417495;142425542;142430988;142435319;142437113	-;-;-;-;-;-;-;-;-;-;-;-;-;-;-;-;-;-;-	2078	XBXL10_1g10926	GeneID:398871,Genbank:NM_001089864.1	MGC68662	uncharacterized protein MGC68662	NM_001089864.1	The RefSeq transcript has 6 substitutions compared to this genomic sequence	420	390	358	361	435	315	599	517	505	8.86145	8.73929	8.69738	8.55531	8.74118	8.60087	9.17858	9.03415	8.98896	-0.143969	0.312766	0.591468	0.468078	0.000891008	0.00173638	0.324109	0.0210503	0.031552
XBmRNA20537	Chr2S	142477142;142485875;142582944;142590605	142477392;142486409;142583042;142591814	+;+;+;+	2095	XBXL10_1g10927	GeneID:108709933,Genbank:XM_018250207.2	LOC108709933	LHFPL tetraspan subfamily member 6 protein%2C transcript variant X1	XM_018250207.2	NA	9	5	7	13	15	13	101	47	59	5.13908	4.87598	5.03743	5.29184	5.34756	5.39152	6.95411	6.22936	6.4325	0.898527	0.12043	0.336632	2.24585	5.90978e-06	1.51539e-05	3.14438	6.65245e-09	2.06531e-08
XBmRNA20549	Chr2S	142758553;142760369;142760650;142761548;142763008;142764443;142766984;142769367;142775968;142776472;142776979;142777706;142778230;142779486;142779755;142780657;142781083;142781659;142800334;142801872;142807989;142815229;142858453;142863042	142759479;142760515;142760837;142761674;142763142;142764570;142767088;142769559;142776299;142776603;142777282;142777864;142778360;142779668;142779919;142780854;142781292;142781808;142800585;142801997;142808219;142815375;142858542;142868167	-;-;-;-;-;-;-;-;-;-;-;-;-;-;-;-;-;-;-;-;-;-;-;-	9886	XBXL10_1g10932	GeneID:108709937,Genbank:XM_018250217.2,Xenbase:XB-GENE-17341843	frem2.S	FRAS1 related extracellular matrix protein 2 S homeolog	XM_018250217.2	NA	66	88	105	44	162	76	124	189	122	6.6321	6.91601	7.17202	6.17063	7.48824	6.87563	7.1828	7.72984	7.19921	0.0320982	0.937086	0.998065	0.567612	0.158622	0.204079	0.59971	0.13696	0.17485
XBmRNA20550	Chr2S	142978321;142979439;142981270;142982074;142983379;142985531	142978605;142979471;142981309;142982131;142983435;142985767	-;-;-;-;-;-	710	XBXL10_1g10933	GeneID:108709938,Genbank:XM_018250218.2,Xenbase:XB-GENE-17337602	ufm1.S	ubiquitin-fold modifier 1 S homeolog	XM_018250218.2	NA	784	902	860	1031	855	710	1163	1135	1054	9.71297	9.88347	9.8924	9.98374	9.65977	9.70281	10.0946	10.1174	10	-0.0438448	0.73891	0.899267	0.292004	0.025585	0.0393802	0.24816	0.0578556	0.079604
XBmRNA20581	Chr2S	143562683;143571154;143573371;143575421;143576654;143578108;143579730;143580061;143580488;143581441;143583839	143562895;143571260;143573491;143575517;143576699;143578213;143579775;143580134;143580551;143581477;143583933	-;-;-;-;-;-;-;-;-;-;-	1006	XBXL10_1g10937	GeneID:379078,Genbank:NM_001085922.1,Xenbase:XB-GENE-961986	exosc8.S	exosome component 8 S homeolog	NM_001085922.1	The RefSeq transcript has 7 substitutions%2C 2 non-frameshifting indels compared to this genomic sequence	2499	2676	2318	2389	2579	1790	1140	1176	1178	11.3448	11.4175	11.2901	11.1683	11.2116	11.001	10.0667	10.1671	10.1555	-0.224678	0.0275088	0.127263	-1.02234	5.08536e-23	4.06393e-22	-1.24702	1.51283e-33	1.63509e-32
XBmRNA20582	Chr2S	143584216;143586786;143589561;143594221;143595752;143597024;143597933;143599336;143602243;143603434	143584488;143586957;143589607;143594289;143595844;143597137;143597992;143599487;143602328;143603760	+;+;+;+;+;+;+;+;+;+	1393	XBXL10_1g10938	GeneID:379570,Genbank:XM_041582977.1,Xenbase:XB-GENE-946760	alg5.S	ALG5%2C dolichyl-phosphate beta-glucosyltransferase S homeolog%2C transcript variant X1	XM_041582977.1	NA	53	76	53	87	70	60	83	99	103	6.41538	6.75979	6.45079	6.83745	6.56527	6.62854	6.74449	6.97671	7.00927	0.186281	0.525359	0.768621	0.317307	0.267423	0.324165	0.503588	0.0816743	0.109235
XBmRNA20583	Chr2S	143584298;143586786;143589561;143594221;143595752;143597024;143597933;143599336;143602243;143639230	143584488;143586957;143589607;143594289;143595844;143597137;143597992;143599487;143602328;143639507	+;+;+;+;+;+;+;+;+;+	1262	XBXL10_1g10938	GeneID:379570,Genbank:NM_001086411.1,Xenbase:XB-GENE-946760	alg5.S	ALG5%2C dolichyl-phosphate beta-glucosyltransferase S homeolog	NM_001086411.1	The RefSeq transcript has 20 substitutions%2C 1 non-frameshifting indel compared to this genomic sequence	30	21	20	45	40	57	84	120	134	5.91389	5.63294	5.63665	6.19062	6.048	6.57678	6.75701	7.19176	7.30714	0.957393	0.0140664	0.0787845	1.15032	0.00135047	0.00256071	2.10771	2.68417e-08	7.95361e-08
XBmRNA20584	Chr2S	143656525;143659647;143660579;143661446;143662212;143662859;143663109	143658695;143659775;143660770;143661584;143662274;143663009;143663200	-;-;-;-;-;-;-	2937	XBXL10_1g10939	GeneID:121400701,Genbank:XM_041584496.1	LOC121400701	protein kinase C delta type-like	XM_041584496.1	NA	121	78	99	160	160	118	47	66	65	7.29253	6.78709	7.10559	7.52843	7.47347	7.37019	6.1928	6.55216	6.52708	0.479404	0.0727983	0.243039	-1.37007	6.81409e-07	1.92991e-06	-0.890662	0.0014547	0.00261113
XBmRNA20585	Chr2S	143672861;143681120;143684698;143686671;143687099;143688964;143693351	143673003;143681703;143684955;143686775;143687320;143689220;143695541	+;+;+;+;+;+;+	3760	XBXL10_1g10940	GeneID:379659,Genbank:NM_001086499.1,Xenbase:XB-GENE-865114	smad9.S	SMAD family member 9 S homeolog	NM_001086499.1	The RefSeq transcript has 63 substitutions%2C 8 non-frameshifting indels and aligns at 99%25 coverage compared to this genomic sequence	571	418	246	776	1036	641	752	806	669	9.27698	8.83181	8.20699	9.58952	9.92625	9.56157	9.48969	9.64136	9.37126	0.915789	0.000122885	0.00189225	-0.206493	0.383345	0.442723	0.709296	0.00295382	0.00507645
XBmRNA20586	Chr2S	143699688;143702272;143706192	143700390;143702379;143706742	-;-;-	1362	XBXL10_1g10941	GeneID:108709940,Genbank:XM_018250238.2,Xenbase:XB-GENE-6488263	rfxap.S	regulatory factor X associated protein S homeolog	XM_018250238.2	NA	138	190	118	223	278	193	558	472	562	7.44645	7.81283	7.306	7.93548	8.15627	7.96859	9.08238	8.91147	9.13363	0.567817	0.00416256	0.0320209	1.12302	3.06919e-09	1.05341e-08	1.69084	2.62267e-18	1.45191e-17
XBmRNA20588	Chr2S	143829831;143830480;143831298;143831738;143832718;143833716;143833913;143835301;143838538	143830371;143830613;143831411;143831942;143832941;143833840;143834138;143835499;143838570	-;-;-;-;-;-;-;-;-	1801	XBXL10_1g10943	GeneID:397885,Genbank:NM_001088046.1,Xenbase:XB-GENE-17338602	ccna1.S	cyclin A1 S homeolog	NM_001088046.1	The RefSeq transcript has 6 substitutions%2C 2 non-frameshifting indels compared to this genomic sequence	43	60	29	92	99	53	95	76	126	6.22077	6.51921	5.91616	6.89737	6.92686	6.50454	6.88771	6.69524	7.23611	0.804838	0.0230713	0.112731	0.223223	0.513342	0.570239	1.02806	0.00347487	0.00590423
XBmRNA20600	Chr2S	144346950	144349210	+	2261	XBXL10_1g10948	GeneID:108709944,Genbank:XM_018250246.2,Xenbase:XB-GENE-17342451	mab21l1.S	mab-21-like 1 S homeolog	XM_018250246.2	NA	3008	2526	2171	3355	4253	2862	3133	3339	4038	11.6091	11.3354	11.1969	11.6521	11.9251	11.6691	11.4958	11.6447	11.9019	0.367717	0.0142818	0.0795243	-0.0643885	0.667403	0.715269	0.303328	0.0432549	0.061122
XBmRNA20607	Chr2S	145098128;145101833;145103771;145103949;145105302;145106068;145108902;145110328;145111596;145112419;145116286;145116764;145118486;145119009;145124192;145124638;145127533;145128725;145129078;145130764;145131001;145133074;145134283;145135814;145136804;145138451;145140966;145143039;145146803;145150661;145150850;145153412;145153842;145166559	145098951;145101977;145103869;145104397;145105410;145106213;145108964;145110447;145111728;145112533;145116490;145116887;145118622;145119077;145124350;145124761;145127693;145128830;145129193;145130903;145131049;145133155;145134396;145135965;145136949;145138545;145141081;145143179;145146929;145150758;145150936;145153615;145153972;145166848	-;-;-;-;-;-;-;-;-;-;-;-;-;-;-;-;-;-;-;-;-;-;-;-;-;-;-;-;-;-;-;-;-;-	5376	XBXL10_1g10951	GeneID:495695,Genbank:XM_041583215.1,Xenbase:XB-GENE-6041384	pds5b.S	PDS5 cohesin associated factor B S homeolog%2C transcript variant X1	XM_041583215.1	NA	10	8	4	9	12	14	1	6	3	5.19263	5.07393	4.81466	5.1005	5.22274	5.43699	4.43489	4.92263	4.68369	0.630547	0.459638	0.716825	-1.90164	0.0378931	0.0565012	-1.27109	0.174241	0.216766
XBmRNA20610	Chr2S	145178794;145184842;145185121;145189723;145190341;145190954;145192356	145179320;145184960;145186637;145189847;145190429;145191030;145193087	+;+;+;+;+;+;+	3186	XBXL10_1g10952	GeneID:108709946,Genbank:XM_018250249.2,Xenbase:XB-GENE-6485717	n4bp2l2.S	NEDD4 binding protein 2-like 2 S homeolog%2C transcript variant X1	XM_018250249.2	NA	10	11	12	14	13	17	11	6	9	5.19263	5.23386	5.3121	5.3342	5.26616	5.56279	5.17981	4.92263	5.09553	0.365666	0.568556	0.798248	-0.862684	0.187552	0.236574	-0.497018	0.456045	0.510716
XBmRNA20611	Chr2S	145204207;145205907;145206079;145210838	145204806;145205999;145206153;145211170	+;+;+;+	1101	XBXL10_1g10953	GeneID:100294519,Genbank:NM_001159687.1,Xenbase:XB-GENE-6372206	zar2.S	ZAR1-like protein S homeolog	NM_001159687.1	The RefSeq transcript has 3 substitutions%2C 2 non-frameshifting indels compared to this genomic sequence	91	70	82	126	77	76	54	45	18	6.97143	6.67448	6.89814	7.24804	6.6617	6.87563	6.31951	6.19027	5.48127	0.128803	0.735825	0.897221	-1.33673	0.000686214	0.00136036	-1.20792	0.00223095	0.00391008
XBmRNA20620	Chr2S	146012881;146017664;146019033;146020921;146021588;146025353;146026154;146027603;146028822;146029415;146029661;146030067;146033269;146034236;146034841;146035278;146036252;146036703	146013115;146017721;146019173;146021043;146021687;146025486;146026398;146027831;146028928;146029548;146029866;146030189;146033406;146034361;146034948;146035397;146036413;146037621	+;+;+;+;+;+;+;+;+;+;+;+;+;+;+;+;+;+	3408	XBXL10_1g10957	GeneID:446527,Genbank:NM_001093223.1,Xenbase:XB-GENE-6255940	hsph1.S	heat shock protein family H (Hsp110) member 1 S homeolog	NM_001093223.1	The RefSeq transcript has 20 substitutions%2C 2 non-frameshifting indels and aligns at 99%25 coverage compared to this genomic sequence	4273	8888	6462	4286	4735	3910	2856	2642	4605	12.1108	13.1366	12.7565	12.002	12.0786	12.1151	11.3639	11.3109	12.0899	-0.665926	0.00498267	0.0367661	-0.435951	0.0662478	0.0934408	-1.10188	3.40549e-06	8.30392e-06
XBmRNA20621	Chr2S	146065935;146068464;146070141;146073780;146076214;146078939;146081288;146084744	146066463;146068625;146070317;146073936;146076376;146079017;146081459;146084898	-;-;-;-;-;-;-;-	1594	XBXL10_1g10958	GeneID:108709948,Genbank:XM_018250253.2,Xenbase:XB-GENE-17331809	tex26.S	testis expressed 26 S homeolog	XM_018250253.2	NA	50	42	44	70	56	52	72	25	26	6.35996	6.18411	6.27514	6.61161	6.34883	6.48586	6.5986	5.71326	5.73473	0.321181	0.458645	0.716033	-0.625343	0.150936	0.195013	-0.304162	0.488855	0.542923
XBmRNA20623	Chr2S	146115971;146117086;146119477;146120053;146122047	146116178;146117271;146119592;146120192;146122450	-;-;-;-;-	1054	XBXL10_1g10960	GeneID:108709949,Genbank:XM_018250255.2	LOC108709949	uncharacterized LOC108709949	XM_018250255.2	NA	732	1008	736	492	451	298	10	14	6	9.61807	10.0383	9.67636	8.96782	8.78933	8.52778	5.13178	5.33397	4.91866	-1.07498	3.98678e-08	1.88102e-06	-5.43669	4.01435e-62	1.28904e-60	-6.51167	5.21166e-89	2.76907e-87
XBmRNA20624	Chr2S	146126506;146128689;146129201;146131030;146134875	146126807;146128770;146129271;146131129;146135228	-;-;-;-;-	909	XBXL10_1g10961	GeneID:108709950,Genbank:XM_018250257.2,Xenbase:XB-GENE-6488791	alox5ap.S	arachidonate 5-lipoxygenase activating protein S homeolog	XM_018250257.2	NA	0	2	4	4	16	2	18	24	30	4.10353	4.59554	4.81466	4.77539	5.3859	4.62285	5.46174	5.68366	5.84322	1.73788	0.0983663	0.295712	1.69373	0.0566378	0.0811016	3.4316	0.00074434	0.00139317
XBmRNA20629	Chr2S	146144747;146147133;146148434;146150024;146152230;146152446;146155294;146156833;146178132	146146659;146147287;146148559;146150153;146152325;146155137;146155422;146157003;146178468	-;-;-;-;-;-;-;-;-	5749	XBXL10_1g10966	GeneID:108709951,Genbank:XM_018250259.1,Xenbase:XB-GENE-6487254	uspl1.S	ubiquitin specific peptidase like 1 S homeolog%2C transcript variant X2	XM_018250259.1	NA	86	109	89	97	126	67	22	21	19	6.90992	7.15308	6.98734	6.95481	7.19529	6.74215	5.59399	5.58997	5.5163	-0.0543275	0.850544	0.955572	-2.28828	4.54443e-12	1.93606e-11	-2.3426	1.41531e-12	5.66414e-12
XBmRNA20632	Chr2S	146178816;146185250;146186787;146187092;146188357	146178955;146185412;146186929;146187266;146188985	+;+;+;+;+	1250	XBXL10_1g10967	GeneID:108709952,Genbank:XM_018250261.2	LOC108709952	high mobility group protein B1%2C transcript variant X2	XM_018250261.2	NA	34	22	34	47	24	26	24	31	23	6.01651	5.6658	6.04745	6.22972	5.65106	5.87308	5.65463	5.87675	5.64622	0.0358416	0.938028	0.998468	-0.3927	0.398248	0.457664	-0.356858	0.444249	0.499212
XBmRNA20633	Chr2S	146245559;146251100;146252674;146255779;146262580;146264084;146267604;146269836;146270528;146278349;146281234	146245900;146251271;146252834;146255935;146262707;146264189;146267762;146269962;146270662;146278475;146281722	+;+;+;+;+;+;+;+;+;+;+	2103	XBXL10_1g10968	GeneID:108709953,Genbank:XM_018250262.2,Xenbase:XB-GENE-6488246	katnal1.S	katanin p60 subunit A-like 1 S homeolog	XM_018250262.2	NA	316	341	312	388	262	287	511	406	524	8.48427	8.56149	8.51574	8.65056	8.08072	8.47843	8.96356	8.7102	9.03882	-0.109429	0.564837	0.795611	0.532938	0.00463557	0.00806779	0.423509	0.0242967	0.0359577
XBmRNA20634	Chr2S	146423173;146464040;146487882;146495088;146497672	146423686;146464148;146487968;146495165;146498729	+;+;+;+;+	1846	XBXL10_1g10969	GeneID:444333,Genbank:NM_001092437.1,Xenbase:XB-GENE-951601	ubl3.S	ubiquitin like 3 S homeolog	NM_001092437.1	The RefSeq transcript has 6 substitutions%2C 1 non-frameshifting indel compared to this genomic sequence	575	608	498	548	510	432	1122	1123	1063	9.28651	9.33904	9.14077	9.1135	8.95414	9.02284	10.0445	10.1025	10.0119	-0.240848	0.0495512	0.186635	1.07122	4.77327e-19	3.12791e-18	0.83037	3.5873e-12	1.39987e-11
XBmRNA20637	Chr2S	146554024;146557668;146557860;146558724;146559346;146562337;146568349;146579823;146623529;146629149;146639866;146720198;146743764;146753769;146841813	146554964;146557765;146557979;146558822;146559419;146562442;146568563;146579889;146623740;146629250;146640030;146720404;146744004;146756011;146842108	-;-;-;-;-;-;-;-;-;-;-;-;-;-;-	5186	XBXL10_1g10971	GeneID:108709955,Genbank:XM_041584508.1	LOC108709955	microtubule-associated tumor suppressor candidate 2	XM_041584508.1	NA	21	26	11	41	22	39	39	44	48	5.64514	5.78867	5.2633	6.10869	5.59054	6.21551	6.03086	6.17028	6.23938	0.778495	0.107193	0.313376	0.257508	0.577174	0.631576	1.036	0.0304766	0.0442711
XBmRNA20638	Chr2S	146864563	146866203	+	1641	XBXL10_1g10973	GeneID:108709139,Genbank:XM_041584509.1	LOC108709139	phosphatidylinositol polyphosphate 5-phosphatase type IV-like	XM_041584509.1	NA	0	0	0	0	0	0	32	0	2	4.10353	4.10353	4.10353	4.10353	4.10353	4.10353	5.86972	4.10353	4.57828	0	1	1	5.82937	0.0209133	0.032667	5.76598	0.0223452	0.0333209
XBmRNA20641	Chr2S	146980277;146990639;146992235;146996597;147000201;147000468;147000969;147002927;147007628;147007882;147015564;147017571;147020232	146980520;146990735;146992443;146996718;147000366;147000604;147001146;147003044;147007794;147008038;147015690;147017679;147021115	+;+;+;+;+;+;+;+;+;+;+;+;+	2715	XBXL10_1g10976	GeneID:379546,Genbank:NM_001086387.1,Xenbase:XB-GENE-17342210	flt1.S	fms-related tyrosine kinase 1 S homeolog	NM_001086387.1	The RefSeq transcript has 4 substitutions%2C 1 non-frameshifting indel compared to this genomic sequence	0	4	2	12	6	2	97	99	117	4.10353	4.79605	4.60889	5.24756	4.9046	4.62285	6.9102	6.97671	7.15167	1.64828	0.0418744	0.167907	3.91151	3.31134e-12	1.4241e-11	5.55979	9.26755e-14	3.97794e-13
XBmRNA20642	Chr2S	147059642;147062442;147063769;147064001;147065116;147067029;147067287;147069624;147071302;147073000;147074590;147076148;147077857;147082034;147083548;147084021;147085322;147097533	147062284;147062580;147063833;147064130;147065255;147067116;147067452;147069725;147071418;147073158;147074647;147076252;147078104;147082184;147083618;147084090;147085443;147098165	-;-;-;-;-;-;-;-;-;-;-;-;-;-;-;-;-;-	5207	XBXL10_1g10977	GeneID:100190773,Genbank:XM_018247962.2,Xenbase:XB-GENE-6025201	pan3.S	poly(A) specific ribonuclease subunit PAN3 S homeolog	XM_018247962.2	NA	1568	1358	1398	2347	2474	1894	887	907	1181	10.6836	10.4563	10.5734	11.1431	11.1525	11.0812	9.71758	9.80488	10.159	0.562456	3.77907e-05	0.000710553	-1.24926	9.10502e-20	6.1817e-19	-0.686804	6.35024e-07	1.65935e-06
XBmRNA20647	Chr2S	147377143;147378500	147377898;147379793	-;-	2050	XBXL10_1g10982	GeneID:108709140,Genbank:XM_018248749.2,Xenbase:XB-GENE-17334606	gsx1.S	GS homeobox 1 S homeolog	XM_018248749.2	NA	36	12	22	2	18	20	4	2	6	6.06482	5.28155	5.70476	4.58073	5.45856	5.67571	4.76197	4.58064	4.91866	-0.839716	0.3088	0.587484	-1.85737	0.0408288	0.060491	-2.69709	0.00262071	0.00454057
XBmRNA20648	Chr2S	147409709;147413012;147414755	147411410;147413086;147414882	-;-;-	1905	XBXL10_1g10983	GeneID:108709960,Genbank:XM_018250270.2,Xenbase:XB-GENE-17340692	polr1d.1.S	RNA polymerase I and III subunit D%2C gene 1 S homeolog	XM_018250270.2	NA	712	694	757	794	778	578	859	942	748	9.57983	9.52062	9.7153	9.62118	9.52954	9.41929	9.67319	9.85748	9.52455	-0.0848192	0.536613	0.776248	0.172574	0.206897	0.258355	0.0877546	0.520802	0.573937
XBmRNA20649	Chr2S	147429175;147484467;147491539;147506809;147507452;147508557;147509355;147510446;147517967	147429587;147484940;147491780;147507008;147507820;147508694;147509532;147510674;147518492	+;+;+;+;+;+;+;+;+	2769	XBXL10_1g10984	GeneID:108709961,Genbank:XM_041584512.1,Xenbase:XB-GENE-17344204	lnx2.S	ligand of numb-protein X 2 S homeolog%2C transcript variant X2	XM_041584512.1	NA	54	34	42	90	59	25	71	60	37	6.43335	6.00201	6.23271	6.87371	6.39826	5.84238	6.58453	6.45843	6.01243	0.317518	0.479549	0.732952	-0.100119	0.822022	0.851293	0.2174	0.628399	0.676005
XBmRNA20650	Chr2S	147429176;147484467;147491539;147506809;147507452;147508557;147509355;147510446;147513938;147515487	147429587;147484940;147491780;147507008;147507820;147508694;147509532;147510674;147514096;147516657	+;+;+;+;+;+;+;+;+;+	3572	XBXL10_1g10984	GeneID:108709961,Genbank:XM_018250271.2,Xenbase:XB-GENE-17344204	lnx2.S	ligand of numb-protein X 2 S homeolog%2C transcript variant X1	XM_018250271.2	NA	87	86	83	123	110	54	77	66	64	6.92244	6.89117	6.91124	7.2204	7.04252	6.52297	6.66686	6.55216	6.51178	0.0724256	0.806548	0.93514	-0.52838	0.0772091	0.107117	-0.455954	0.128795	0.165473
XBmRNA20651	Chr2S	147624037;147626069;147627528;147629329	147624734;147626148;147627584;147629818	-;-;-;-	1325	XBXL10_1g10985	GeneID:108709962,Genbank:XM_018250272.2,Xenbase:XB-GENE-17342027	rasl11a.S	RAS like family 11 member A S homeolog	XM_018250272.2	NA	12	38	20	18	6	1	4	24	14	5.29128	6.09632	5.63665	5.48794	4.9046	4.47173	4.76197	5.68366	5.32818	-1.59359	0.0742851	0.246425	0.727444	0.420773	0.48046	-0.866151	0.320382	0.37375
XBmRNA20656	Chr2S	147646037;147669374;147673479;147677607;147678945;147681769;147682782;147683593;147686037	147646211;147669454;147673692;147677836;147679021;147681852;147682979;147683671;147691574	+;+;+;+;+;+;+;+;+	6676	XBXL10_1g10988	GeneID:496173,Genbank:XM_018250273.2,Xenbase:XB-GENE-6252498	usp12.S	ubiquitin specific peptidase 12 S homeolog	XM_018250273.2	NA	812	934	823	1061	1160	919	1366	1284	1293	9.7616	9.932	9.83125	10.0238	10.084	10.0617	10.3201	10.2902	10.286	0.220836	0.0316393	0.139218	0.249488	0.013858	0.0223959	0.470324	4.07935e-06	9.87494e-06
XBmRNA20657	Chr2S	147761967;147762577	147762202;147765332	+;+	2992	XBXL10_1g10989	GeneID:108709963,Genbank:XM_018250274.2,Xenbase:XB-GENE-17333339	gpr185a.S	G protein-coupled receptor 185 a S homeolog	XM_018250274.2	NA	10	11	10	6	8	2	20	62	34	5.19263	5.23386	5.21189	4.92279	5.02472	4.62285	5.52987	6.4904	5.94273	-1.05138	0.149486	0.385043	2.81669	5.03541e-05	0.000116111	1.76531	0.00623959	0.0101993
XBmRNA20661	Chr2S	147916509;147921309;147931933;147932833;147934970;147935940;147937642;147941411;147942937;147948119;147953492;147958932;147992302	147918264;147921467;147932011;147932930;147935042;147936009;147937785;147941542;147942994;147948259;147953602;147959007;147992595	-;-;-;-;-;-;-;-;-;-;-;-;-	3191	XBXL10_1g10991	GeneID:447409,Genbank:XM_018248353.2,Xenbase:XB-GENE-962272	cdk8.S	cyclin-dependent kinase 8 S homeolog%2C transcript variant X1	XM_018248353.2	NA	66	92	88	103	79	93	56	48	51	6.6321	6.96439	6.97494	7.02074	6.68804	7.09724	6.35357	6.24847	6.29492	0.104314	0.716471	0.887152	-0.920472	0.00185722	0.00344225	-0.816158	0.00604647	0.00990007
XBmRNA20663	Chr2S	148417044;148435013	148418097;148436411	-;-	2453	XBXL10_1g10992	GeneID:108709965,Genbank:XM_018250278.2,Xenbase:XB-GENE-17330062	shisa2.S	shisa family member 2 S homeolog	XM_018250278.2	NA	652	516	346	500	665	501	293	396	349	9.45864	9.11556	8.65217	8.98955	9.31421	9.22383	8.23013	8.67709	8.49724	0.0736638	0.737554	0.898048	-0.758473	0.000607379	0.001214	-0.684809	0.00199122	0.00351358
XBmRNA20664	Chr2S	148464083;148465804;148487847;148489407;148491456;148494530;148494848;148495792;148499306;148500314;148502745;148504009;148506034;148511199	148464315;148465899;148488048;148489489;148491574;148494609;148495022;148495857;148499330;148500568;148502879;148504158;148506179;148511462	-;-;-;-;-;-;-;-;-;-;-;-;-;-	2029	XBXL10_1g10993	GeneID:734326,Genbank:NM_001095809.1,Xenbase:XB-GENE-17333417	nup58.S	nucleoporin 58kDa S homeolog	NM_001095809.1	The RefSeq transcript aligns at 99%25 coverage compared to this genomic sequence	1130	1063	949	992	992	850	437	426	386	10.2225	10.1126	10.0296	9.93	9.86586	9.9528	8.754	8.77422	8.62997	-0.21447	0.0609617	0.214688	-1.26376	1.91989e-26	1.81069e-25	-1.47823	9.5519e-36	1.12593e-34
XBmRNA20665	Chr2S	148550817;148550883;148550927	148550880;148550924;148553141	+;+;+	2321	XBXL10_1g10994	GeneID:108709966,Genbank:XM_041584514.1,Xenbase:XB-GENE-994667	amer2.S	APC membrane recruitment protein 2 S homeolog	XM_041584514.1	The sequence of the model RefSeq transcript was modified relative to this genomic sequence to represent the inferred CDS: inserted 2 bases in 2 codons	16	58	34	80	122	86	1367	1209	1544	5.46321	6.48589	6.04745	6.74892	7.15863	7.01022	10.3211	10.2058	10.5356	1.34742	5.89397e-06	0.000147918	3.76119	4.37648e-46	9.03536e-45	5.10861	1.8675e-71	6.6751e-70
XBmRNA20672	Chr2S	148839366;148843854;148845902;148847170;148849196;148850266;148850796;148852193;148855731;148856016;148860770;148862220;148863528;148867949;148870870;148871861;148882113;148885070;148895277	148839629;148844027;148845990;148847256;148849259;148850448;148850952;148852241;148855821;148856068;148860923;148862297;148863732;148868058;148870944;148871980;148882234;148885143;148896460	+;+;+;+;+;+;+;+;+;+;+;+;+;+;+;+;+;+;+	3333	XBXL10_1g10998	GeneID:108709016,Genbank:XM_018248647.2,Xenbase:XB-GENE-17333284	mipep.S	mitochondrial intermediate peptidase S homeolog	XM_018248647.2	NA	702	945	869	874	992	710	1056	1077	862	9.56033	9.94831	9.90689	9.75401	9.86586	9.70281	9.9599	10.0441	9.72046	-0.0406331	0.785838	0.923518	0.143583	0.335544	0.394864	0.102949	0.48999	0.544081
XBmRNA20673	Chr2S	148919927;148923476;148927755;148928716;148928977;148940631;148952306;148957475;148965544;148979654	148921479;148923824;148927848;148928841;148929141;148940716;148952484;148957585;148965639;148979891	-;-;-;-;-;-;-;-;-;-	2997	XBXL10_1g10999	GeneID:108709968,Genbank:XM_018250282.2,Xenbase:XB-GENE-17340272	tnfrsf19.S	tumor necrosis factor receptor superfamily member 19 S homeolog	XM_018250282.2	NA	450	409	444	353	465	378	284	264	175	8.95411	8.80272	8.98551	8.52584	8.83018	8.8433	8.19006	8.14863	7.62383	-0.190086	0.332387	0.60854	-0.810776	4.76236e-05	0.000110015	-1.00086	4.90077e-07	1.29428e-06
XBmRNA20680	Chr2S	149520348;149535446;149564991	149521110;149535549;149565558	-;-;-	1435	XBXL10_1g11002	GeneID:378562,Genbank:NM_001085807.1,Xenbase:XB-GENE-6067935	fgf9.S	fibroblast growth factor 9 S homeolog	NM_001085807.1	The RefSeq transcript has 4 substitutions%2C 4 non-frameshifting indels compared to this genomic sequence	48	46	26	32	60	69	63	60	38	6.32167	6.2663	5.83009	5.90227	6.41434	6.77295	6.46633	6.45843	6.03482	0.389711	0.370075	0.643134	-0.109612	0.798611	0.832047	0.280099	0.519629	0.572893
XBmRNA20681	Chr2S	149622691;149706010;149745598;149747223;149755059;149763178;149766992;149783552;149797747;149800327;149801881;149805855	149622919;149706154;149745629;149747298;149755106;149763260;149767057;149783649;149797918;149800435;149802038;149806766	+;+;+;+;+;+;+;+;+;+;+;+	2128	XBXL10_1g11003	GeneID:735133,Genbank:NM_001096590.1,Xenbase:XB-GENE-994928	micu2.S	mitochondrial calcium uptake 2 S homeolog	NM_001096590.1	The RefSeq transcript has 3 substitutions compared to this genomic sequence	50	38	30	45	72	84	139	122	113	6.35996	6.09632	5.94355	6.19062	6.59353	6.98432	7.31407	7.21062	7.11244	0.728203	0.0401147	0.163424	0.789048	0.0193156	0.0304023	1.51725	1.31135e-05	3.01635e-05
XBmRNA20689	Chr2S	149852352;149856362;149856759;149858767	149852655;149856484;149856868;149859058	-;-;-;-	829	XBXL10_1g11006	GeneID:734321,Genbank:NM_001095804.1,Xenbase:XB-GENE-865477	sap18.S	Sin3A associated protein 18kDa S homeolog	NM_001095804.1	The RefSeq transcript has 17 substitutions%2C 1 non-frameshifting indel and aligns at 98%25 coverage compared to this genomic sequence	2628	4045	3167	3475	3195	2256	1609	1919	1934	11.4165	12.0075	11.735	11.7022	11.5166	11.3299	10.5505	10.8569	10.8538	-0.217677	0.188935	0.446842	-0.775586	3.06316e-06	8.08179e-06	-0.993263	2.2458e-09	7.22717e-09
XBmRNA20692	Chr2S	149939254;149955566;149956801;149958511;149985030;149987264;149992928;150004047;150007067;150012072;150021132;150021746;150024117;150025820;150026461;150028101;150030421;150033125;150034003;150034651;150037282;150037481;150039169	149939389;149955671;149956942;149958649;149985146;149987417;149993040;150004204;150007241;150012248;150021274;150021891;150024294;150025979;150026630;150028275;150030714;150033305;150034121;150034781;150037399;150037573;150039914	+;+;+;+;+;+;+;+;+;+;+;+;+;+;+;+;+;+;+;+;+;+;+	4071	XBXL10_1g11008	GeneID:446931,Genbank:XM_018250288.2,Xenbase:XB-GENE-17334932	xpo4.S	exportin 4 S homeolog%2C transcript variant X1	XM_018250288.2	NA	141	148	167	108	175	118	52	84	31	7.47195	7.50898	7.72054	7.07339	7.5807	7.37019	6.28454	6.79979	5.86887	-0.260707	0.425649	0.689788	-1.33602	8.14283e-05	0.000182878	-1.59673	2.32239e-06	5.77025e-06
XBmRNA20694	Chr2S	150046510;150047859;150049298;150050522;150052536	150046521;150048029;150049380;150050802;150053047	+;+;+;+;+	1059	XBXL10_1g11009	GeneID:444395,Genbank:NM_001092497.1,Xenbase:XB-GENE-6255370	eef1akmt1.S	EEF1A lysine methyltransferase 1 S homeolog	NM_001092497.1	The RefSeq transcript has 4 substitutions and aligns at 98%25 coverage compared to this genomic sequence	978	1015	903	1037	1067	776	459	462	532	10.0204	10.048	9.96034	9.99183	9.96733	9.82607	8.81955	8.88272	9.0593	-0.0819879	0.493814	0.74426	-1.05962	6.04184e-18	3.71691e-17	-1.14161	1.36198e-20	8.47312e-20
XBmRNA20695	Chr2S	150056978;150063597;150066906	150057990;150063904;150067441	-;-;-	1857	XBXL10_1g11010	GeneID:108709971,Genbank:XM_018250290.2,Xenbase:XB-GENE-17336699	il17d.S	interleukin 17D S homeolog	XM_018250290.2	NA	14	5	6	11	10	2	17	38	2	5.38086	4.87598	4.97024	5.20112	5.1293	4.62285	5.42597	6.04326	4.57828	-0.235543	0.813143	0.938544	1.28348	0.186972	0.236005	1.04794	0.27853	0.330075
XBmRNA20701	Chr2S	150213170;150221763	150213261;150224866	+;+	3196	XBXL10_1g11014	GeneID:108709975,Genbank:XM_018250296.2,Xenbase:XB-GENE-17336902	gjb2.S	gap junction protein beta 2 S homeolog	XM_018250296.2	NA	4	2	6	10	18	8	4	6	0	4.80197	4.59554	4.97024	5.15222	5.45856	5.12625	4.76197	4.92263	4.10353	1.48277	0.148042	0.382773	-1.9027	0.0679434	0.095543	-0.419927	0.701427	0.741758
XBmRNA20702	Chr2S	150233857;150248860	150233946;150250185	+;+	1416	XBXL10_1g11015	GeneID:108709976,Genbank:XM_018250297.2,Xenbase:XB-GENE-17343444	gja3.S	gap junction protein alpha 3 S homeolog	XM_018250297.2	NA	4	10	12	16	22	8	55	108	123	4.80197	5.18363	5.3121	5.41392	5.59054	5.12625	6.33665	7.07295	7.20853	0.724289	0.212823	0.480904	2.59023	4.94676e-07	1.41899e-06	3.31452	1.33801e-09	4.3702e-09
XBmRNA20703	Chr2S	150279606;150282488;150283565;150285421;150288551;150290602;150292311;150294378;150295091;150295804;150296477;150296726;150298644;150301049;150301917;150302519;150305763;150307830;150322672;150323791;150329163;150331467;150332417;150344837	150280534;150282608;150283810;150285535;150288702;150290770;150292405;150295004;150295262;150295919;150296606;150296760;150298809;150301221;150302067;150302632;150305878;150307986;150322884;150323953;150329463;150332293;150332550;150345175	-;-;-;-;-;-;-;-;-;-;-;-;-;-;-;-;-;-;-;-;-;-;-;-	5761	XBXL10_1g11016	GeneID:108709977,Genbank:XM_018250299.2,Xenbase:XB-GENE-17341174	zmym2.S	zinc finger MYM-type containing 2 S homeolog%2C transcript variant X1	XM_018250299.2	NA	57	82	63	69	68	73	41	44	63	6.48586	6.84011	6.62216	6.59709	6.53641	6.83256	6.07332	6.17028	6.49629	0.00207572	0.994836	1	-0.595413	0.0681728	0.0958428	-0.593337	0.0697045	0.0944103
XBmRNA20706	Chr2S	150389855;150391884;150394255;150395700;150397999;150399812;150406427;150407756;150407925;150412252;150415853;150416227;150417537;150419536	150390290;150391967;150394382;150395854;150398153;150399898;150406567;150407844;150408053;150412503;150415934;150417054;150417689;150419873	-;-;-;-;-;-;-;-;-;-;-;-;-;-	3057	XBXL10_1g11017	GeneID:108709978,Genbank:XM_018250305.2,Xenbase:XB-GENE-17333358	mphosph8.S	M-phase phosphoprotein 8 S homeolog%2C transcript variant X3	XM_018250305.2	NA	525	585	500	506	529	465	273	218	226	9.1626	9.28634	9.14622	9.00564	9.00343	9.12247	8.13951	7.90661	7.93921	-0.165658	0.232661	0.50453	-1.14997	1.73485e-15	9.3014e-15	-1.31563	7.02991e-20	4.21628e-19
XBmRNA20755	Chr2S	150778458;150780602;150789739;150796437;150809325	150779141;150780752;150789840;150796616;150809572	-;-;-;-;-	1365	XBXL10_1g11023	GeneID:108709981,Genbank:XM_018250307.2,Xenbase:XB-GENE-17330825	tmem123.S	transmembrane protein 123 S homeolog	XM_018250307.2	NA	555	573	459	480	568	393	242	212	163	9.23821	9.25805	9.03034	8.93458	9.09961	8.89546	7.98663	7.87179	7.53824	-0.212473	0.205821	0.470471	-1.29811	8.56822e-14	4.11726e-13	-1.51059	3.20892e-18	1.76348e-17
XBmRNA20757	Chr2S	150857749;150860092;150861688;150862983;150864482	150858706;150860217;150861836;150863203;150864610	-;-;-;-;-	1583	XBXL10_1g11025	GeneID:379564,Genbank:NM_001086405.1,Xenbase:XB-GENE-6255468	mmp13.S	matrix metallopeptidase 13 S homeolog	NM_001086405.1	The RefSeq transcript has 6 substitutions compared to this genomic sequence	108	78	112	398	346	268	110	86	52	7.16231	6.78709	7.24574	8.68429	8.4392	8.38897	7.04811	6.82473	6.31293	1.68544	5.67797e-10	4.03455e-08	-2.10584	1.71059e-14	8.63496e-14	-0.420397	0.137817	0.175778
XBmRNA20759	Chr2S	150918310;150919190;150919555;150921212;150921444;150921875;150922168;150922558;150923173;150925250	150918607;150919293;150919714;150921345;150921561;150922036;150922293;150922706;150923417;150925421	-;-;-;-;-;-;-;-;-;-	1668	XBXL10_1g11027	GeneID:495372,Genbank:NM_001095034.2,Xenbase:XB-GENE-952403	mmp8.S	matrix metallopeptidase 8 S homeolog	NM_001095034.2	The RefSeq transcript has 12 substitutions compared to this genomic sequence	2	12	22	16	10	8	12	38	0	4.59979	5.28155	5.70476	5.41392	5.1293	5.12625	5.22543	6.04326	4.10353	-0.174851	0.875003	0.968968	0.49654	0.65298	0.702331	0.321689	0.770385	0.803443
XBmRNA20762	Chr2S	151026048;151026885;151028252;151028541;151029381;151029613;151029987;151030105;151030857;151031495;151031963	151026327;151026988;151028411;151028674;151029498;151029774;151030103;151030113;151031005;151031739;151032069	-;-;-;-;-;-;-;-;-;-;-	1585	XBXL10_1g11030	GeneID:495287,Genbank:NM_001094954.1,Xenbase:XB-GENE-856365	mmp1.S	matrix metallopeptidase 1 S homeolog	NM_001094954.1	The RefSeq transcript has 13 substitutions%2C 1 frameshift%2C 1 non-frameshifting indel compared to this genomic sequence	46	36	42	114	128	90	292	298	51	6.28224	6.05005	6.23271	7.13406	7.21326	7.06061	8.22573	8.30442	6.29492	1.3435	0.00519507	0.037982	0.873626	0.0610863	0.0868182	2.21713	3.43148e-06	8.36501e-06
XBmRNA20768	Chr2S	151451897;151464441;151469124;151485510;151492566;151521631;151524549;151582926	151453069;151464655;151469322;151485569;151492628;151521811;151524753;151583621	-;-;-;-;-;-;-;-	2792	XBXL10_1g11035	GeneID:108709984,Genbank:XM_018250312.2,Xenbase:XB-GENE-6488832	pdgfd.S	platelet derived growth factor D S homeolog	XM_018250312.2	NA	20	72	60	26	66	36	200	134	106	5.61106	6.70351	6.573	5.74241	6.50692	6.14431	7.74937	7.31875	7.04103	-0.328206	0.485187	0.737873	1.70796	0.000208853	0.000445263	1.37976	0.00256531	0.00445068
XBmRNA20776	Chr2S	151793945;151796139;151855885;151882081;151909850;151913220;151920590;151922872;151930469;151932136	151794634;151796297;151856124;151882265;151909903;151913378;151920757;151922976;151930579;151933292	+;+;+;+;+;+;+;+;+;+	3028	XBXL10_1g11036	GeneID:108709985,Genbank:XM_041584564.1	LOC108709985	glutamate receptor 4%2C transcript variant X8	XM_041584564.1	NA	8	6	5	24	32	39	217	149	192	5.08208	4.94775	4.89665	5.68394	5.86576	6.21551	7.8502	7.44319	7.7369	2.27486	1.54299e-06	4.64798e-05	2.45119	1.00772e-12	4.48203e-12	4.72605	2.23448e-25	1.72716e-24
XBmRNA20782	Chr2S	152021473;152023344;152024106;152026225;152034459	152022686;152023445;152024183;152026830;152034809	-;-;-;-;-	2351	XBXL10_1g11037	GeneID:446350,Genbank:XM_018248309.2,Xenbase:XB-GENE-5752141	msantd4.S	Myb/SANT DNA binding domain containing 4 with coiled-coils S homeolog%2C transcript variant X6	XM_018248309.2	NA	17	32	24	33	63	28	35	20	46	5.5021	5.95206	5.76908	5.92697	6.46143	5.93227	5.94137	5.55693	6.20099	0.674483	0.168296	0.416107	-0.354337	0.461713	0.520788	0.320145	0.516175	0.569453
XBmRNA20783	Chr2S	152033983;152037824;152038023;152038528	152034444;152037936;152038073;152039371	+;+;+;+	1470	XBXL10_1g11038	GeneID:108709986,Genbank:XM_018250317.2	LOC108709986	uncharacterized LOC108709986	XM_018250317.2	NA	584	584	598	576	592	418	914	965	736	9.30772	9.284	9.39041	9.18116	9.15576	8.9784	9.75914	9.89103	9.50229	-0.232127	0.109335	0.317094	0.649579	6.1246e-06	1.56865e-05	0.417451	0.0035372	0.00600035
XBmRNA20784	Chr2S	152054832;152066485;152071697	152056613;152066715;152072429	-;-;-	2746	XBXL10_1g11039	GeneID:108709987,Genbank:XM_018250319.2,Xenbase:XB-GENE-6489173	kbtbd3.S	kelch repeat and BTB (POZ) domain containing 3 S homeolog	XM_018250319.2	NA	2	4	8	12	8	2	210	133	132	4.59979	4.79605	5.09954	5.24756	5.02472	4.62285	7.80954	7.31005	7.28972	0.554851	0.385268	0.656064	4.37142	1.9329e-17	1.16322e-16	4.92627	1.96447e-18	1.09679e-17
XBmRNA20785	Chr2S	152077004;152082549;152090765;152103722;152107147	152077348;152082774;152090886;152103799;152109284	+;+;+;+;+	2909	XBXL10_1g11040	GeneID:444812,Genbank:XM_018248299.2,Xenbase:XB-GENE-985888	aasdhppt.S	aminoadipate-semialdehyde dehydrogenase-phosphopantetheinyl transferase S homeolog%2C transcript variant X1	XM_018248299.2	NA	83	92	85	103	104	81	125	103	96	6.87166	6.96439	6.93707	7.02074	6.98063	6.94455	7.19195	7.0203	6.93221	0.0765909	0.748611	0.904293	0.0912325	0.698673	0.743464	0.167823	0.479262	0.533407
XBmRNA20786	Chr2S	152077025;152082549;152090765;152094852;152103722;152107147	152077348;152082774;152090886;152095010;152103799;152107409	+;+;+;+;+;+	1172	XBXL10_1g11040	GeneID:444812,Genbank:NM_001092914.1,Xenbase:XB-GENE-985888	aasdhppt.S	aminoadipate-semialdehyde dehydrogenase-phosphopantetheinyl transferase S homeolog	NM_001092914.1	The RefSeq transcript has 10 substitutions compared to this genomic sequence	55	45	30	61	64	40	69	59	57	6.45109	6.24623	5.94355	6.47489	6.47677	6.2384	6.55594	6.44215	6.39942	0.267498	0.434921	0.697332	0.0958779	0.775066	0.811562	0.363376	0.285677	0.337568
XBmRNA20787	Chr2S	152233182;152239481;152252441;152279915;152296903;152301605;152312098;152348930	152234478;152239635;152252584;152280400;152297627;152301726;152312159;152349673	-;-;-;-;-;-;-;-	3735	XBXL10_1g11041	GeneID:108709988,Genbank:XM_018250320.2	LOC108709988	guanylate cyclase soluble subunit alpha-2	XM_018250320.2	NA	23	37	52	18	18	16	48	24	46	5.71038	6.07339	6.43238	5.48794	5.45856	5.52246	6.21167	5.68366	6.20099	-1.17901	0.0168713	0.0896411	1.09574	0.0261174	0.0401229	-0.0832746	0.859393	0.880595
XBmRNA20794	Chr2S	152667410;152678506	152667985;152678613	-;-	684	XBXL10_1g11046	GeneID:108709143,Genbank:XM_018248752.2	LOC108709143	sarcolipin-like	XM_018248752.2	NA	0	0	0	0	0	0	10	10	30	4.10353	4.10353	4.10353	4.10353	4.10353	4.10353	5.13178	5.15202	5.84322	0	1	1	6.42056	0.000194703	0.000416653	6.35718	0.000225111	0.000450961
XBmRNA20802	Chr2S	152867979;152871294;152872497;152873768;152874089;152874867;152875342;152878067;152879265;152880475;152880627;152882440	152868080;152871341;152872614;152873863;152874189;152875010;152875492;152878162;152879378;152880539;152880784;152882671	+;+;+;+;+;+;+;+;+;+;+;+	1425	XBXL10_1g11052	GeneID:444457,Genbank:NM_001092559.1,Xenbase:XB-GENE-17333679	acat1.S	acetyl-CoA acetyltransferase 1 S homeolog	NM_001092559.1	The RefSeq transcript has 2 substitutions compared to this genomic sequence	187	207	139	260	287	196	434	537	339	7.81463	7.91949	7.49866	8.12964	8.19708	7.988	8.74482	9.08549	8.45915	0.406227	0.0646837	0.223736	0.748315	0.000486188	0.000987841	1.15454	1.03854e-07	2.92732e-07
XBmRNA20805	Chr2S	152948983;152956861;152958922;152967279;152973709;153010790	152953656;152956987;152958973;152967420;152973869;153011266	-;-;-;-;-;-	5633	XBXL10_1g11054	GeneID:108709993,Genbank:XM_018250331.2,Xenbase:XB-GENE-22068393	exph5.S	exophilin 5 S homeolog	XM_018250331.2	NA	20	32	20	17	20	4	46	49	16	5.61106	5.95206	5.63665	5.45158	5.52654	4.83411	6.17364	6.2673	5.40756	-0.92082	0.143035	0.374637	1.4	0.0240634	0.0372456	0.479181	0.425409	0.480789
XBmRNA20806	Chr2S	153047288;153049831;153052878;153054475;153055271;153056688;153059912;153061867;153069274;153081428;153081961;153083326;153092261;153123433;153128624;153142967;153171240;153189989	153047567;153049891;153053008;153054633;153055391;153056877;153060038;153062029;153069358;153081529;153082048;153083414;153092615;153123558;153128785;153143023;153171373;153191050	+;+;+;+;+;+;+;+;+;+;+;+;+;+;+;+;+;+	3492	XBXL10_1g11055	GeneID:733252,Genbank:XM_041583218.1,Xenbase:XB-GENE-985920	ddx10.S	DEAD-box helicase 10 S homeolog%2C transcript variant X1	XM_041583218.1	NA	3247	3859	3675	3173	3249	2527	1644	1466	1660	11.7182	11.9402	11.9476	11.5725	11.5405	11.4915	10.5808	10.4766	10.6378	-0.340697	0.00104163	0.0108729	-0.98479	7.05165e-21	5.08207e-20	-1.32549	1.27694e-36	1.55921e-35
XBmRNA20808	Chr2S	153367298;153367920	153367403;153368967	+;+	1154	XBXL10_1g11056	GeneID:108709994,Genbank:XM_018250332.2,Xenbase:XB-GENE-17339474	c11orf87.S	chromosome 11 open reading frame 87 S homeolog	XM_018250332.2	NA	4	4	6	6	6	3	90	78	99	4.80197	4.79605	4.97024	4.92279	4.9046	4.73789	6.82983	6.72213	6.96576	0.019512	0.976396	1	4.0831	5.17278e-14	2.52614e-13	4.10261	8.85921e-14	3.80636e-13
XBmRNA20809	Chr2S	153394414;153397526;153400020;153400927;153402309;153403703;153406450;153407918;153423209;153425321	153395096;153397737;153400080;153401022;153402485;153403828;153406563;153408024;153423591;153425991	+;+;+;+;+;+;+;+;+;+	2630	XBXL10_1g11057	GeneID:108709995,Genbank:XM_018250333.2,Xenbase:XB-GENE-17335246	ouro1.S	ouroboros 1 S homeolog	XM_018250333.2	NA	0	4	2	2	0	2	190	158	197	4.10353	4.79605	4.60889	4.58073	4.10353	4.62285	7.68654	7.51292	7.76851	-0.645771	0.51361	0.759657	7.00304	1.4243e-18	9.10079e-18	6.35727	9.3606e-21	5.88129e-20
XBmRNA20810	Chr2S	153509597;153520603;153523654;153524804;153526932;153528708	153509790;153521345;153523793;153525038;153527038;153530800	+;+;+;+;+;+	3512	XBXL10_1g11058	GeneID:108709996,Genbank:XM_018250334.2,Xenbase:XB-GENE-17345571	zc3h12c.S	zinc finger CCCH-type containing 12C S homeolog	XM_018250334.2	NA	622	581	386	1165	1306	1158	295	288	422	9.394	9.27697	8.79767	10.1545	10.25	10.3857	8.23889	8.26033	8.74832	1.13389	9.56573e-09	5.19161e-07	-1.93701	2.7558e-22	2.1264e-21	-0.80312	6.6427e-05	0.000141619
XBmRNA20811	Chr2S	153547760;153551052;153555669;153557731;153560827;153562482;153564827;153567171;153568526;153571981;153574212;153574604;153584791;153600654	153549098;153551351;153555761;153557891;153560957;153562645;153564923;153567317;153568609;153572255;153574307;153574687;153584847;153600939	-;-;-;-;-;-;-;-;-;-;-;-;-;-	3314	XBXL10_1g11059	GeneID:733147,Genbank:XM_018250335.2,Xenbase:XB-GENE-990898	rdx.S	radixin S homeolog	XM_018250335.2	NA	877	962	830	1197	1385	1028	1196	1021	1067	9.86853	9.97316	9.84302	10.1924	10.3324	10.2185	10.1338	9.9696	10.0171	0.364712	0.000934549	0.00995484	-0.213823	0.0509273	0.0737604	0.150889	0.171849	0.214106
XBmRNA20812	Chr2S	153618376;153624426;153626323;153632179	153618851;153624550;153626452;153632443	+;+;+;+	996	XBXL10_1g11060	GeneID:108709997,Genbank:XM_018250336.2,Xenbase:XB-GENE-17336762	fdx1.S	ferredoxin 1 S homeolog	XM_018250336.2	NA	357	351	271	336	389	308	615	658	634	8.64497	8.59961	8.33188	8.46111	8.59303	8.57122	9.21444	9.36224	9.29776	0.0112774	0.940171	0.999633	0.80584	3.99608e-08	1.25917e-07	0.817118	2.78055e-08	8.23231e-08
XBmRNA20819	Chr2S	154051563;154112527;154120074;154121951;154126261;154130663;154137955;154139204;154147896;154159082;154159500;154161560	154051873;154113301;154120262;154122115;154126477;154130896;154138219;154139399;154148099;154159165;154159575;154162602	+;+;+;+;+;+;+;+;+;+;+;+	3759	XBXL10_1g11064	GeneID:108709028,Genbank:XM_041584573.1	LOC108709028	short transient receptor potential channel 6	XM_041584573.1	NA	0	4	8	22	17	11	57	31	17	4.10353	4.79605	5.09954	5.62235	5.42286	5.29398	6.37028	5.87675	5.44506	1.96502	0.0161849	0.0871719	0.997094	0.164885	0.211231	2.96211	0.00022664	0.000453818
XBmRNA20821	Chr2S	154245262;154247561;154249413;154251145;154253282;154254622;154255913;154256317;154257728;154258726;154260822;154262445;154262788;154264217;154265181;154266810;154272707;154276101;154284611;154289068;154299996;154320726;154345322;154411663	154246154;154247640;154249475;154251298;154253662;154254766;154256072;154256422;154257786;154258810;154260896;154262507;154262827;154264295;154265290;154266910;154272836;154276205;154284721;154289169;154300067;154320787;154345417;154412224	-;-;-;-;-;-;-;-;-;-;-;-;-;-;-;-;-;-;-;-;-;-;-;-	3834	XBXL10_1g11066	GeneID:108710001,Genbank:XM_018250342.2,Xenbase:XB-GENE-17334670	arhgap42.S	Rho GTPase activating protein 42 S homeolog	XM_018250342.2	NA	295	304	289	369	434	242	282	241	231	8.39442	8.41096	8.41551	8.5842	8.73812	8.25676	8.181	8.03273	7.96668	0.14921	0.402744	0.670559	-0.534713	0.00289207	0.00519064	-0.385503	0.0325747	0.0470447
XBmRNA20825	Chr2S	155934161;155936826;156007207;156051806;156054650;156056399	155934490;155937331;156008583;156052006;156054758;156057420	+;+;+;+;+;+	3545	XBXL10_1g11070	GeneID:108710007,Genbank:XM_018250344.2,Xenbase:XB-GENE-17346551	maml2.S	mastermind like transcriptional coactivator 2 S homeolog	XM_018250344.2	NA	2	0	0	14	8	0	27	31	15	4.59979	4.10353	4.10353	5.3342	5.02472	4.10353	5.73996	5.87675	5.36864	3.33043	0.0201139	0.102116	1.71396	0.092687	0.126205	5.04439	0.000339917	0.000663815
XBmRNA20827	Chr2S	156083136;156091807;156094626;156096814;156099268;156102229;156105851;156107047;156108076;156110501;156110898;156112376;156114743;156117094	156083310;156091880;156094720;156096924;156099369;156102312;156106000;156107235;156108261;156110707;156110990;156112489;156114919;156117554	+;+;+;+;+;+;+;+;+;+;+;+;+;+	2218	XBXL10_1g11072	GeneID:108710008,Genbank:XM_018250345.2,Xenbase:XB-GENE-17343851	mtmr2.S	myotubularin related protein 2 S homeolog	XM_018250345.2	NA	184	260	257	261	272	181	236	301	267	7.79462	8.2086	8.26329	8.13454	8.1284	7.88819	7.95506	8.31739	8.1503	-0.0534824	0.796409	0.929516	0.104201	0.613618	0.665568	0.0507188	0.805892	0.83462
XBmRNA20828	Chr2S	156125047;156126558;156129676;156130853;156131030;156131515;156133298;156133558;156134795;156136289;156138513	156125678;156126702;156129902;156130933;156131131;156131592;156133414;156133679;156134974;156136451;156138686	-;-;-;-;-;-;-;-;-;-;-	2021	XBXL10_1g11073	GeneID:108710009,Genbank:XM_018250347.2,Xenbase:XB-GENE-17344547	cep57.S	centrosomal protein 57kDa S homeolog	XM_018250347.2	NA	322	356	336	378	387	344	157	246	364	8.50894	8.61829	8.61337	8.61601	8.58623	8.71756	7.45698	8.05874	8.55253	0.0651438	0.797045	0.929516	-0.610812	0.0164301	0.0262039	-0.545668	0.0323091	0.0466991
XBmRNA20829	Chr2S	156139182;156143695;156144786;156145919;156146933;156147242;156150020;156151485;156157112;156158703	156139542;156143759;156144840;156146074;156147129;156147289;156150100;156151620;156157213;156158965	+;+;+;+;+;+;+;+;+;+	1464	XBXL10_1g11074	GeneID:446445,Genbank:NM_001093141.1,Xenbase:XB-GENE-5850885	fam76b.S	family with sequence similarity 76 member B S homeolog	NM_001093141.1	The RefSeq transcript has 3 substitutions%2C 1 non-frameshifting indel and aligns at 99%25 coverage compared to this genomic sequence	967	1062	855	1171	1115	850	596	580	597	10.0046	10.1113	9.88428	10.1617	10.0287	9.9528	9.17175	9.19004	9.21575	0.0491822	0.678621	0.865233	-0.897124	1.00803e-13	4.8268e-13	-0.847941	2.22765e-12	8.80756e-12
XBmRNA20830	Chr2S	156196391;156244315;156252037;156253939;156254212;156255157;156262985;156266630;156273229;156274750	156196645;156244377;156252234;156254121;156254448;156255307;156263103;156266820;156273373;156275608	+;+;+;+;+;+;+;+;+;+	2401	XBXL10_1g11075	GeneID:108710010,Genbank:XM_018250349.2,Xenbase:XB-GENE-17333165	sesn3.S	sestrin 3 S homeolog	XM_018250349.2	NA	573	465	439	674	716	605	662	890	785	9.28175	8.97488	8.97024	9.3957	9.41539	9.48199	9.31491	9.77863	9.5911	0.368159	0.0228261	0.111719	0.149442	0.350638	0.41047	0.517601	0.00132643	0.00239696
XBmRNA20831	Chr2S	156302051;156309308	156304024;156309720	-;-	2387	XBXL10_1g11076	GeneID:108710011,Genbank:XM_018250350.2,Xenbase:XB-GENE-17337072	endod1.S	endonuclease domain containing 1 S homeolog	XM_018250350.2	NA	234	231	269	269	278	287	761	764	770	8.09612	8.05768	8.32228	8.17313	8.15627	8.47843	9.50606	9.56748	9.56449	0.125043	0.442779	0.703302	1.36959	2.56833e-18	1.61771e-17	1.49463	3.05527e-21	1.96785e-20
XBmRNA20833	Chr2S	156342531;156343015;156345021;156348184;156349788;156355386;156358278	156342565;156343156;156345133;156348266;156349895;156355507;156358569	+;+;+;+;+;+;+	895	XBXL10_1g11078	GeneID:414727,Genbank:NM_001091285.1,Xenbase:XB-GENE-987023	cwc15.S	CWC15 spliceosome-associated protein S homeolog	NM_001091285.1	The RefSeq transcript has 6 substitutions compared to this genomic sequence	2870	4003	3392	3900	3734	3113	3293	3351	3561	11.5421	11.9926	11.8331	11.8671	11.7391	11.7891	11.5669	11.6498	11.7223	-0.00174929	0.988968	1	-0.15324	0.225798	0.279159	-0.154989	0.220656	0.267456
XBmRNA20838	Chr2S	156492091;156497477;156498326;156502152;156504965;156506724;156506908;156513965;156521724;156522353;156529506;156545293;156545717;156545999;156547439;156548604;156550340;156556267;156567299;156567694;156573197	156492677;156497624;156498451;156502305;156505035;156506827;156507108;156514037;156521908;156522464;156529623;156545419;156545828;156546196;156547519;156548725;156550551;156556392;156567383;156567788;156573301	-;-;-;-;-;-;-;-;-;-;-;-;-;-;-;-;-;-;-;-;-	3142	XBXL10_1g11080	GeneID:108709031,Genbank:XM_041584577.1,Xenbase:XB-GENE-17339010	piwil4.S	piwi-like RNA-mediated gene silencing 4 S homeolog	XM_041584577.1	NA	2	0	0	4	3	0	42	43	14	4.59979	4.10353	4.10353	4.77539	4.67356	4.10353	6.09403	6.14997	5.32818	1.69962	0.231918	0.503868	3.78168	0.000155989	0.000337274	5.48129	3.16829e-05	6.98524e-05
XBmRNA20839	Chr2S	156598078	156602069	-	3992	XBXL10_1g11081	GeneID:108710013,Genbank:XM_018250354.2	LOC108710013	alpha-(1%2C3)-fucosyltransferase 4	XM_018250354.2	NA	2	2	4	6	6	6	30	14	22	4.59979	4.59554	4.81466	4.92279	4.9046	4.9937	5.8195	5.33397	5.61513	1.1035	0.21034	0.47719	1.78192	0.0161204	0.0257468	2.88542	0.000523687	0.000999309
XBmRNA20851	Chr2S	157117322;157117870;157119468;157120302;157121605;157122467;157124466;157127988;157128241;157135614;157143602;157145435;157146569;157152726;157155421;157157511;157158565;157165430;157165865;157166829;157168141;157175127;157175917;157176996;157177224;157178155;157179454;157179755;157185859	157117766;157117969;157119579;157120487;157121710;157122607;157125031;157128147;157128398;157135838;157143743;157145532;157146802;157152908;157155544;157158483;157158656;157165648;157165968;157167017;157168308;157175310;157176057;157177112;157177317;157178279;157179654;157179902;157185987	-;-;-;-;-;-;-;-;-;-;-;-;-;-;-;-;-;-;-;-;-;-;-;-;-;-;-;-;-	5864	XBXL10_1g11088	GeneID:108705464,Genbank:XM_018242345.2,Xenbase:XB-GENE-6489239	cep295.S	centrosomal protein 295 S homeolog	XM_018242345.2	NA	578	666	541	828	886	551	1089	1132	1075	9.29361	9.46398	9.25346	9.67913	9.70905	9.35373	10.0028	10.1137	10.0276	0.263153	0.0593328	0.210756	0.475812	0.000545089	0.00109694	0.738965	9.44889e-08	2.67358e-07
XBmRNA20873	Chr2S	158843906;158847557;158847707;158850039;158857466;158857898;158858156;158858402;158860067;158861666;158862995	158844203;158847606;158847763;158850199;158857566;158857953;158858226;158858507;158860186;158861728;158863568	+;+;+;+;+;+;+;+;+;+;+	1657	XBXL10_1g11107	GeneID:414542,Genbank:NM_001091121.1,Xenbase:XB-GENE-962955	chordc1.S	cysteine and histidine rich domain containing 1 S homeolog	NM_001091121.1	The RefSeq transcript has 5 substitutions%2C 1 non-frameshifting indel compared to this genomic sequence	521	916	708	527	645	518	797	753	832	9.15221	9.90491	9.62275	9.06058	9.2725	9.26932	9.56973	9.5475	9.67143	-0.409037	0.028502	0.130239	0.413876	0.0264639	0.0405989	0.00483867	0.97922	0.982968
XBmRNA20877	Chr2S	159010449;159012096;159026067;159027920;159036477;159041440;159054111;159058378;159059154;159061961;159062899;159067556;159081536;159114492;159115488;159117481;159123335;159128778	159010892;159012191;159026177;159028004;159036574;159041467;159054183;159058458;159059385;159062125;159062961;159067616;159081617;159114611;159115596;159117549;159123435;159129692	+;+;+;+;+;+;+;+;+;+;+;+;+;+;+;+;+;+	2933	XBXL10_1g11110	GeneID:108710019,Genbank:XM_018250360.2	LOC108710019	NADPH oxidase 4%2C transcript variant X1	XM_018250360.2	NA	0	2	2	2	0	3	11	21	7	4.10353	4.59554	4.60889	4.58073	4.10353	4.73789	5.17981	5.58997	4.98209	0.306868	0.828753	0.94583	2.83279	0.0227291	0.0353131	3.13966	0.0149298	0.0229618
XBmRNA20879	Chr2S	159188600;159194618;159195190;159197813;159200007	159189431;159194799;159195337;159198029;159200999	-;-;-;-;-	2372	XBXL10_1g11111	GeneID:108710021,Genbank:XM_018250362.2	LOC108710021	tyrosinase	XM_018250362.2	NA	160	222	119	1124	1568	819	25834	27436	22874	7.62362	8.00741	7.31579	10.1043	10.507	9.90106	14.5244	14.6696	14.3932	2.72576	7.0887e-43	1.2542e-39	4.38018	2.99951e-120	3.61022e-118	7.10594	1.44208e-284	1.06311e-281
XBmRNA20886	Chr2S	159441707;159446497;159451765;159452595;159452858;159453155;159454481	159441939;159446642;159451925;159452750;159452970;159453286;159456260	+;+;+;+;+;+;+	2721	XBXL10_1g11113	GeneID:108710023,Genbank:XM_018250367.2,Xenbase:XB-GENE-17331712	ctsc.S	cathepsin C S homeolog	XM_018250367.2	NA	1648	2200	2247	2217	2027	1651	1858	1896	1689	10.7539	11.1389	11.2458	11.0622	10.8698	10.8864	10.7537	10.8399	10.6622	-0.120936	0.393698	0.662212	-0.192016	0.176103	0.223901	-0.312952	0.0274019	0.0401542
XBmRNA20887	Chr2S	159480828;159495813;159509833	159481261;159496093;159510419	+;+;+	1302	XBXL10_1g11114	GeneID:100381088,Genbank:XM_018250368.2,Xenbase:XB-GENE-865406	rab38.S	RAB38%2C member RAS oncogene family S homeolog	XM_018250368.2	NA	10	38	22	74	132	60	2428	2964	2070	5.19263	6.09632	5.70476	6.6682	7.24854	6.62854	11.133	11.4747	10.9501	1.83744	6.06947e-05	0.00104361	4.75628	4.16144e-29	4.47589e-28	6.59372	1.11118e-48	2.14865e-47
XBmRNA20889	Chr2S	159604115;159607458;159608069;159610574;159610867;159612531;159616927;159619592;159620368;159646723;159713462;159749645;159788732;159799787;159839072	159604760;159607525;159608167;159610650;159610930;159612698;159616996;159619723;159620409;159646769;159713527;159749678;159788824;159799914;159839329	-;-;-;-;-;-;-;-;-;-;-;-;-;-;-	1992	XBXL10_1g11115	GeneID:108710024,Genbank:XM_018250369.2,Xenbase:XB-GENE-17334905	tmem135.S	transmembrane protein 135 S homeolog%2C transcript variant X1	XM_018250369.2	NA	0	4	1	1	2	1	14	16	6	4.10353	4.79605	4.46178	4.44173	4.56996	4.47173	5.31057	5.41368	4.91866	-0.390786	0.780471	0.920652	3.10022	0.0143882	0.0231871	2.70943	0.0268403	0.0393933
XBmRNA20890	Chr2S	159880983;159887167	159881225;159889242	+;+	2319	XBXL10_1g11116	GeneID:399192,Genbank:NM_001090453.1,Xenbase:XB-GENE-865153	fzd4.S	frizzled class receptor 4 S homeolog	NM_001090453.1	The RefSeq transcript has 7 substitutions%2C 6 non-frameshifting indels compared to this genomic sequence	640	576	710	580	761	580	107	130	105	9.43313	9.26518	9.62665	9.19057	9.49913	9.42403	7.01748	7.28362	7.03052	-0.075641	0.647097	0.845831	-2.56787	2.62177e-46	5.45729e-45	-2.64351	5.46007e-49	1.06746e-47
XBmRNA20891	Chr2S	159979503;159999820	159981154;160000058	-;-	1891	XBXL10_1g11117	GeneID:108710025,Genbank:XM_018250371.2,Xenbase:XB-GENE-17339665	prss23.S	serine protease 23 S homeolog	XM_018250371.2	NA	0	0	4	0	0	0	14	24	8	4.10353	4.10353	4.81466	4.10353	4.10353	4.10353	5.31057	5.68366	5.04076	-2.94812	0.119052	0.335251	6.30036	0.000354627	0.000735312	3.35224	0.0249299	0.0367969
XBmRNA20895	Chr2S	160249215;160252017;160254636;160256066;160258932;160259688;160260037;160260850;160263699;160265509;160266796;160271578	160250470;160252090;160254794;160256171;160259065;160259779;160260118;160260975;160263764;160265601;160266948;160271662	-;-;-;-;-;-;-;-;-;-;-;-	2426	XBXL10_1g11122	GeneID:398420,Genbank:NM_001088885.1,Xenbase:XB-GENE-491484	eed.S	embryonic ectoderm development S homeolog	NM_001088885.1	The RefSeq transcript has 113 substitutions%2C 10 non-frameshifting indels compared to this genomic sequence	2151	2711	2395	2497	2819	1959	1037	996	1178	11.1315	11.4361	11.3366	11.2312	11.3382	11.1291	9.93461	9.93505	10.1555	-0.0722621	0.560451	0.792872	-1.2513	2.17212e-23	1.7694e-22	-1.32356	5.57359e-26	4.41224e-25
XBmRNA20899	Chr2S	160323278;160326853;160328614;160330864;160331730;160332843;160333064;160335904;160336933;160338249;160339237;160347243;160350497;160352533;160353865;160367556	160324581;160327047;160328834;160331068;160331800;160332949;160333118;160335983;160337037;160338452;160341068;160347385;160350702;160352625;160353956;160367892	-;-;-;-;-;-;-;-;-;-;-;-;-;-;-;-	5250	XBXL10_1g11125	GeneID:446248,Genbank:XM_018250374.2,Xenbase:XB-GENE-988573	rsf1.S	remodeling and spacing factor 1 S homeolog	XM_018250374.2	NA	5237	5787	5492	7453	7715	5283	1661	1636	2458	12.4022	12.5205	12.5231	12.7951	12.7785	12.5464	10.5953	10.6313	11.194	0.229369	0.148729	0.383707	-1.89712	1.36077e-32	1.7321e-31	-1.66775	1.52296e-25	1.18704e-24
XBmRNA20906	Chr2S	160396153;160397140;160398180;160398670;160400389;160401659;160401898;160402090;160403304;160403495;160405325;160407650;160410300	160396506;160397212;160398277;160398809;160400528;160401779;160402001;160402216;160403371;160403604;160405518;160407728;160410452	-;-;-;-;-;-;-;-;-;-;-;-;-	1761	XBXL10_1g11128	GeneID:431849,Genbank:NM_001091339.1,Xenbase:XB-GENE-967053	alg8.S	ALG8%2C alpha-1%2C3-glucosyltransferase S homeolog	NM_001091339.1	The RefSeq transcript has 23 substitutions compared to this genomic sequence	837	736	720	860	856	723	437	437	554	9.80367	9.60162	9.64597	9.73163	9.66139	9.72794	8.754	8.80825	9.11418	0.021665	0.876601	0.969902	-0.851985	1.72143e-09	6.04671e-09	-0.83032	4.57847e-09	1.43859e-08
XBmRNA20907	Chr2S	160421047;160426414;160427647;160429038;160431971;160432691;160438563;160440179;160462608;160514302	160422630;160426539;160427749;160429128;160432247;160432785;160439131;160440422;160462908;160514874	-;-;-;-;-;-;-;-;-;-	3963	XBXL10_1g11129	GeneID:101027291,Genbank:XM_018250375.2,Xenbase:XB-GENE-17336174	gab2.S	GRB2 associated binding protein 2 S homeolog	XM_018250375.2	NA	29	37	26	36	24	25	222	216	236	5.88684	6.07339	5.83009	5.99825	5.65106	5.84238	7.87855	7.89509	7.99364	-0.178147	0.578789	0.804377	2.90546	8.23951e-24	6.87325e-23	2.72732	1.26922e-21	8.30793e-21
XBmRNA20932	Chr2S	161980122	161981713	-	1592	XBXL10_1g11146	GeneID:108710031,Genbank:XM_018250381.2	LOC108710031	protein FAM181B	XM_018250381.2	NA	14	17	16	18	4	4	10	8	10	5.38086	5.49086	5.48666	5.48794	4.76035	4.83411	5.13178	5.04529	5.14701	-0.93926	0.210986	0.478304	0.0425753	0.955944	0.964613	-0.896684	0.22949	0.277214
XBmRNA20933	Chr2S	162025545;162027434;162029087;162029390;162030105;162031430;162031757;162032084;162042189	162026402;162027621;162029251;162029562;162030262;162031611;162031858;162032224;162042506	-;-;-;-;-;-;-;-;-	2285	XBXL10_1g11147	GeneID:108710032,Genbank:XM_018250382.2,Xenbase:XB-GENE-6486374	prcp.S	prolylcarboxypeptidase S homeolog	XM_018250382.2	NA	1846	2024	2152	2380	2500	1978	1543	1420	1273	10.9145	11.0205	11.1844	11.163	11.1674	11.1428	10.4915	10.4317	10.2641	0.115616	0.303719	0.582767	-0.773969	7.62215e-12	3.19117e-11	-0.658353	6.09982e-09	1.89807e-08
XBmRNA20934	Chr2S	162078669;162079692;162082581;162084884;162121068	162079451;162079875;162082664;162084983;162121201	-;-;-;-;-	1285	XBXL10_1g11148	GeneID:432259,Genbank:NM_001091707.1,Xenbase:XB-GENE-865263	rab30.S	RAB30%2C member RAS oncogene family S homeolog	NM_001091707.1	The RefSeq transcript has 9 substitutions%2C 4 non-frameshifting indels compared to this genomic sequence	538	819	694	777	839	612	728	731	841	9.19585	9.74942	9.59518	9.5913	9.63366	9.49781	9.44512	9.50667	9.68631	0.0459466	0.777644	0.919193	-0.0273164	0.866393	0.889602	0.0186301	0.908771	0.922393
XBmRNA20935	Chr2S	162145917;162151866;162153814;162155828;162156931;162159744;162160015;162161478;162164459;162165078;162166119;162166620;162168014;162168386;162171344;162172614	162146327;162151991;162153999;162156010;162157985;162159930;162160477;162163111;162164594;162165194;162166239;162166803;162168169;162168478;162171379;162173057	+;+;+;+;+;+;+;+;+;+;+;+;+;+;+;+	5532	XBXL10_1g11149	GeneID:446483,Genbank:XM_018250383.2,Xenbase:XB-GENE-5846527	pcf11.S	PCF11%2C cleavage and polyadenylation factor subunit S homeolog%2C transcript variant X1	XM_018250383.2	NA	20	21	22	21	21	22	13	15	12	5.61106	5.63294	5.70476	5.59024	5.55901	5.74523	5.26894	5.3746	5.24192	-0.0363658	0.941203	0.999863	-0.767387	0.13388	0.175242	-0.803753	0.116797	0.151335
XBmRNA20937	Chr2S	162191849;162193786;162194852;162195061;162195947;162198455;162200209;162205006;162206821	162192312;162193900;162194905;162195132;162195988;162198556;162200312;162205128;162207019	-;-;-;-;-;-;-;-;-	1275	XBXL10_1g11150	GeneID:108710033,Genbank:XM_018250385.2	LOC108710033	coiled-coil domain-containing protein 90B%2C mitochondrial	XM_018250385.2	NA	272	257	264	201	178	176	205	224	248	8.2891	8.1937	8.29799	7.80614	7.60121	7.8533	7.77978	7.9406	8.05633	-0.577709	0.00127743	0.0127837	0.202031	0.263285	0.319609	-0.375678	0.0342399	0.0492525
XBmRNA20948	Chr2S	163003740;163005419;163006137	163004257;163005494;163007334	-;-;-	1792	XBXL10_1g11156	GeneID:108710035,Genbank:XM_018250387.2	LOC108710035	CREB/ATF bZIP transcription factor	XM_018250387.2	NA	359	452	436	549	525	373	331	263	344	8.65237	8.93671	8.96101	9.11597	8.9932	8.82548	8.38796	8.14378	8.47832	0.136812	0.418756	0.683744	-0.697552	4.43725e-05	0.000102773	-0.56074	0.00107272	0.00196274
XBmRNA20979	Chr2S	163331365;163349021;163358540;163367474;163374418;163376633;163378299;163379740;163380355	163331454;163349169;163358627;163367554;163374543;163376775;163378473;163379870;163380960	+;+;+;+;+;+;+;+;+	1589	XBXL10_1g11165	GeneID:447635,Genbank:NM_001094342.1,Xenbase:XB-GENE-5856075	fam168a.S	family with sequence similarity 168 member A S homeolog	NM_001094342.1	The RefSeq transcript has 2 substitutions%2C 1 non-frameshifting indel compared to this genomic sequence	1186	1001	809	1288	1381	1041	700	841	686	10.2903	10.0286	9.80743	10.2952	10.3283	10.2362	9.39131	9.70015	9.40565	0.238433	0.118647	0.334696	-0.810223	1.32083e-07	3.98933e-07	-0.57179	0.000204684	0.000412047
XBmRNA20983	Chr2S	163437318;163440103;163440509;163440815;163441533;163441771;163442039;163442952;163447913;163448186;163449180;163452769;163454374;163455884;163456975;163457465;163461922;163462434;163462818;163464790;163544310;163551900	163439105;163440363;163440683;163440963;163441600;163441857;163442282;163443202;163448106;163448259;163449393;163452887;163454459;163455993;163457025;163457641;163462014;163462550;163463000;163464867;163548746;163552186	-;-;-;-;-;-;-;-;-;-;-;-;-;-;-;-;-;-;-;-;-;-	9243	XBXL10_1g11167	GeneID:108710038,Genbank:XM_018250396.2	LOC108710038	rho guanine nucleotide exchange factor 17	XM_018250396.2	NA	652	815	739	538	711	496	213	290	266	9.45864	9.74264	9.68199	9.08854	9.40578	9.21017	7.82711	8.26926	8.1455	-0.411667	0.0146466	0.0808008	-1.25384	5.389e-13	2.44795e-12	-1.66551	6.21959e-22	4.13231e-21
XBmRNA20988	Chr2S	163633415;163635248;163635527;163635736;163636298;163637946;163639849;163642242;163643114;163644287;163680448	163633606;163635293;163635631;163635837;163636356;163637981;163639930;163642294;163643166;163644397;163680570	-;-;-;-;-;-;-;-;-;-;-	962	XBXL10_1g11171	GeneID:495272,Genbank:NM_001094946.1,Xenbase:XB-GENE-994453	acer3.S	alkaline ceramidase 3 S homeolog	NM_001094946.1	The RefSeq transcript has 1 substitution compared to this genomic sequence	71	63	58	60	75	70	42	53	38	6.70701	6.56769	6.5392	6.45881	6.63484	6.7881	6.09403	6.34004	6.03482	0.0356936	0.907734	0.983952	-0.711377	0.0242163	0.0374559	-0.675684	0.0329114	0.0474806
XBmRNA20990	Chr2S	163712243;163727941	163713563;163728188	-;-	1569	XBXL10_1g11172	GeneID:496404,Genbank:NM_001095549.1,Xenbase:XB-GENE-6251980	tsku.S	tsukushi%2C small leucine rich proteoglycan S homeolog	NM_001095549.1	The RefSeq transcript has 17 substitutions%2C 1 non-frameshifting indel and aligns at 98%25 coverage compared to this genomic sequence	690	532	501	779	992	609	141	163	134	9.53657	9.157	9.14893	9.59485	9.86586	9.49105	7.33068	7.55023	7.30714	0.385788	0.0271291	0.125917	-2.50786	4.21339e-42	7.6774e-41	-2.12207	2.32529e-30	2.22867e-29
XBmRNA20991	Chr2S	163820745;163833104;163844150	163820880;163833194;163846512	+;+;+	2590	XBXL10_1g11173	GeneID:108710039,Genbank:XM_018250398.2,Xenbase:XB-GENE-17341306	lrrc32.1.S	leucine rich repeat containing 32%2C gene 1 S homeolog	XM_018250398.2	NA	0	0	0	10	0	2	61	58	57	4.10353	4.10353	4.10353	5.15222	4.10353	4.62285	6.43508	6.42566	6.39942	4.36878	0.0024486	0.0212785	3.79966	5.91186e-06	1.5157e-05	8.16844	3.62186e-09	1.14718e-08
XBmRNA20997	Chr2S	163949531;163951530;163953387;163956859;163957819	163949885;163951650;163953491;163956895;163960313	+;+;+;+;+	3113	XBXL10_1g11175	GeneID:108710041,Genbank:XM_018250405.2,Xenbase:XB-GENE-17340494	thap12.S	THAP domain containing 12 S homeolog	XM_018250405.2	NA	1698	2243	1924	2289	2358	1771	906	740	976	10.7962	11.1664	11.0253	11.1076	11.0843	10.9859	9.74695	9.52351	9.8929	0.0573398	0.675649	0.863454	-1.36699	6.18978e-23	4.92206e-22	-1.30965	3.72928e-21	2.38806e-20
XBmRNA20998	Chr2S	164161246;164172373;164190312;164196361;164197227;164210692	164161526;164172583;164190547;164196638;164197519;164211095	+;+;+;+;+;+	1703	XBXL10_1g11176	GeneID:446915,Genbank:NM_001093610.1,Xenbase:XB-GENE-866540	wnt11.S	Wnt family member 11 S homeolog	NM_001093610.1	The RefSeq transcript has 7 substitutions%2C 2 non-frameshifting indels compared to this genomic sequence	90	86	106	71	120	54	82	82	49	6.95934	6.89117	7.18279	6.62598	7.13993	6.52297	6.73186	6.77439	6.25816	-0.297616	0.366541	0.639768	-0.25946	0.436211	0.495721	-0.557076	0.0926141	0.122541
XBmRNA20999	Chr2S	164440491;164444744;164454323;164456289;164470531;164473922;164478210;164479469;164481437;164484572;164492778;164494126;164496069;164497636;164499966;164506816	164442945;164444835;164454439;164456367;164470696;164473982;164478297;164479553;164481563;164484677;164492863;164494200;164496230;164497670;164500083;164507038	-;-;-;-;-;-;-;-;-;-;-;-;-;-;-;-	4075	XBXL10_1g11177	GeneID:779151,Genbank:NM_001096777.1,Xenbase:XB-GENE-17341910	uvrag.S	UV radiation resistance associated S homeolog	NM_001096777.1	The RefSeq transcript has 18 substitutions%2C 3 non-frameshifting indels compared to this genomic sequence	228	269	165	234	198	195	820	505	440	8.06312	8.25238	7.70579	7.99601	7.73085	7.98156	9.60898	9.00244	8.80403	-0.13545	0.587509	0.811306	1.40131	1.1779e-08	3.86797e-08	1.26586	2.48227e-07	6.74637e-07
XBmRNA21001	Chr2S	164610654;164625588;164631912	164612016;164625801;164632276	+;+;+	1942	XBXL10_1g11180	GeneID:108710043,Genbank:XM_018250407.2	LOC108710043	microtubule-associated protein 6 homolog%2C transcript variant X1	XM_018250407.2	NA	32	29	71	29	27	36	566	417	498	5.96626	5.87311	6.7452	5.825	5.73623	6.14431	9.10166	8.74576	8.97015	-0.581164	0.102752	0.304929	3.90794	2.42445e-31	2.91213e-30	3.32678	1.50781e-24	1.12564e-23
XBmRNA21002	Chr2S	164614297;164625588;164631912	164615373;164625801;164632276	+;+;+	1656	XBXL10_1g11180	GeneID:108710043,Genbank:XM_018250408.2	LOC108710043	microtubule-associated protein 6 homolog%2C transcript variant X2	XM_018250408.2	NA	4	0	0	0	0	0	87	114	74	4.80197	4.10353	4.10353	4.10353	4.10353	4.10353	6.79391	7.13362	6.65757	-2.91901	0.0478725	0.182584	8.87811	5.8191e-12	2.46309e-11	5.9591	2.45035e-11	9.06798e-11
XBmRNA21003	Chr2S	164690895;164692008;164692968;164693267;164698435;164701625;164707347	164691648;164692196;164693156;164693385;164698619;164702515;164707721	-;-;-;-;-;-;-	2702	XBXL10_1g11181	GeneID:108710044,Genbank:XM_018250409.2,Xenbase:XB-GENE-6487098	klhl35.S	kelch like family member 35 S homeolog	XM_018250409.2	NA	105	163	128	225	232	215	890	915	1373	7.13047	7.62509	7.40102	7.94668	7.92731	8.10518	9.72226	9.81708	10.3703	0.702439	0.00173457	0.0162122	2.15741	5.88068e-24	4.9499e-23	2.85985	4.57124e-39	6.07655e-38
XBmRNA21011	Chr2S	165013239;165016361;165017504;165019239;165020800;165023520;165026296	165013294;165016491;165017597;165019333;165020987;165023725;165026365	+;+;+;+;+;+;+	840	XBXL10_1g11185	GeneID:443740,Genbank:NM_001091846.2,Xenbase:XB-GENE-6251888	rps3.S	ribosomal protein S3 S homeolog	NM_001091846.2	The RefSeq transcript has 10 substitutions compared to this genomic sequence	15651	15865	13288	20296	21248	15899	24549	30115	23411	13.9756	13.9701	13.7929	14.236	14.2356	14.1304	14.4509	14.8039	14.4267	0.286775	0.018278	0.094976	0.370078	0.00230745	0.00421144	0.656853	6.40068e-08	1.83843e-07
XBmRNA21018	Chr2S	165045714;165047219;165047547;165047852;165049645	165047026;165047451;165047645;165048510;165050927	-;-;-;-;-	3587	XBXL10_1g11191	GeneID:379951,Genbank:XM_041582985.1,Xenbase:XB-GENE-17337487	serpinh1.S	serpin peptidase inhibitor%2C clade H (heat shock protein 47)%2C member 1%2C (collagen binding protein 1) S homeolog%2C transcript variant X2	XM_041582985.1	NA	52	45	60	81	60	57	38	30	35	6.39716	6.24623	6.573	6.76192	6.41434	6.57678	6.00909	5.851	5.9664	0.264436	0.420909	0.68593	-1.02529	0.0024935	0.00452347	-0.760855	0.026513	0.0389323
XBmRNA21038	Chr2S	165514498;165517166;165519931;165521272;165524596;165528421;165529761;165557791	165515248;165517232;165520024;165521383;165524701;165528474;165529819;165558263	-;-;-;-;-;-;-;-	1716	XBXL10_1g11199	GeneID:108710051,Genbank:XM_018250422.2	LOC108710051	ras-related protein Rab-6A%2C transcript variant X1	XM_018250422.2	NA	8	8	17	13	6	10	38	28	37	5.08208	5.07393	5.52612	5.29184	4.9046	5.24134	6.00909	5.79781	6.01243	-0.248951	0.693459	0.874661	1.73258	0.00370679	0.00653881	1.48363	0.0118703	0.018581
XBmRNA21037	Chr2S	165514498;165517166;165519931;165521272;165524803;165528421;165529761;165557791	165515248;165517232;165520024;165521383;165524908;165528474;165529819;165558265	-;-;-;-;-;-;-;-	1718	XBXL10_1g11199	GeneID:108710051,Genbank:XM_018250423.2	LOC108710051	ras-related protein Rab-6A%2C transcript variant X2	XM_018250423.2	NA	15	11	13	19	39	11	7	8	14	5.42285	5.23386	5.35861	5.52312	6.02663	5.29398	4.96911	5.04529	5.32818	0.712709	0.265715	0.541187	-1.28724	0.0492154	0.0716033	-0.574533	0.391997	0.447545
XBmRNA21043	Chr2S	165583409;165585134;165587046	165583569;165585277;165587204	+;+;+	464	XBXL10_1g11201	GeneID:100049100,Genbank:NM_001097941.1,Xenbase:XB-GENE-6255234	ndufc2.S	NADH:ubiquinone oxidoreductase subunit C2 S homeolog	NM_001097941.1	NA	1429	1694	1332	1612	1759	1449	2196	2604	2211	10.5526	10.7683	10.5052	10.611	10.6692	10.7018	10.9904	11.2903	11.0436	0.0486038	0.695978	0.875502	0.461381	0.000191435	0.000410106	0.509985	3.81327e-05	8.34486e-05
XBmRNA21049	Chr2S	165652246;165652826;165654661;165655082;165657036;165657284;165657624;165658836;165661733;165663441;165664598;165667771	165652614;165652908;165654743;165655197;165657127;165657478;165657774;165658934;165661771;165663535;165664638;165667816	-;-;-;-;-;-;-;-;-;-;-;-	1409	XBXL10_1g11205	GeneID:398057,Genbank:NM_001088327.1,Xenbase:XB-GENE-5904792	paaf1.S	proteasomal ATPase associated factor 1 S homeolog	NM_001088327.1	The RefSeq transcript has 12 substitutions%2C 2 non-frameshifting indels compared to this genomic sequence	323	265	179	282	285	280	465	483	512	8.51301	8.23309	7.80597	8.23372	8.18811	8.44612	8.83692	8.94244	9.00753	0.0885179	0.668923	0.858935	0.697288	0.000624429	0.00124555	0.785806	0.000121625	0.000251068
XBmRNA21071	Chr2S	165811317;165814832;165816789;165817034;165817552;165818271;165818609;165818929;165819683;165820948;165827714	165811504;165814949;165816959;165817154;165817643;165818343;165818706;165818974;165819780;165821017;165829288	+;+;+;+;+;+;+;+;+;+;+	2650	XBXL10_1g11215	GeneID:108710058,Genbank:XM_018250435.2	LOC108710058	oocyte zinc finger protein XlCOF7.1-like%2C transcript variant X3	XM_018250435.2	NA	74	38	41	48	47	43	119	117	136	6.75006	6.09632	6.21096	6.24883	6.1883	6.30476	7.13617	7.16299	7.32435	-0.21281	0.525432	0.768621	1.34759	3.00969e-05	7.11714e-05	1.13478	0.000400778	0.000775902
XBmRNA21072	Chr2S	165839208	165842267	+	3060	XBXL10_1g11216	GeneID:108709040,Genbank:XM_018248667.2	LOC108709040	odorant receptor 131-2	XM_018248667.2	NA	4	6	4	8	2	8	12	14	10	4.80197	4.94775	4.81466	5.04547	4.56996	5.12625	5.22543	5.33397	5.14701	0.334171	0.708535	0.883198	0.883971	0.293425	0.351494	1.21814	0.157762	0.198231
XBmRNA21078	Chr2S	165942265;165945212;165945408;165946561;165947590;165954756;165955606;165957107;165957559;165958594;165959248;165960231;165962060;165973649;165976874	165944064;165945279;165945472;165946605;165947719;165954885;165955671;165957197;165957713;165958645;165959305;165960323;165962153;165973747;165977030	-;-;-;-;-;-;-;-;-;-;-;-;-;-;-	3103	XBXL10_1g11222	GeneID:446717,Genbank:XM_041584644.1,Xenbase:XB-GENE-979839	ppme1.S	protein phosphatase methylesterase 1 S homeolog%2C transcript variant X2	XM_041584644.1	NA	23	13	13	34	34	31	12	24	22	5.71038	5.32701	5.35861	5.95119	5.91391	6.01603	5.22543	5.68366	5.61513	0.951816	0.0619196	0.217154	-0.850598	0.0909421	0.124011	0.101217	0.846842	0.869749
XBmRNA21080	Chr2S	165977372;165979072;165979456;165980590;165982420;165982938;165983907;165984846;165986755;165989051;165990095;165991425;165992036;165993088;165994739;165995099;165996026;165996349;165999777;166000053;166001041;166003177;166004198;166006776;166009815;166010060;166010726;166012949;166013745;166014149;166015575;166017396;166028212	165977588;165979341;165979613;165980810;165982613;165983070;165984065;165984990;165986909;165989251;165990204;165991543;165992164;165993525;165994890;165995339;165996200;165996532;165999949;166000176;166001309;166003263;166004824;166007111;166009953;166010124;166010892;166013052;166013909;166014360;166016526;166017489;166028686	+;+;+;+;+;+;+;+;+;+;+;+;+;+;+;+;+;+;+;+;+;+;+;+;+;+;+;+;+;+;+;+;+	7390	XBXL10_1g11223	GeneID:108710059,Genbank:XM_018250436.2,Xenbase:XB-GENE-17340560	c2cd3.S	C2 calcium-dependent domain containing 3 S homeolog	XM_018250436.2	NA	691	829	775	1138	1390	951	1001	1005	751	9.53857	9.76625	9.74786	10.1217	10.3375	10.1095	9.88542	9.94759	9.53006	0.524073	0.00047261	0.00579141	-0.408251	0.00628602	0.0107364	0.115822	0.441281	0.496223
XBmRNA21081	Chr2S	166034555;166036681;166039444;166039796;166041348;166043207;166044159	166034791;166036856;166039651;166039993;166041449;166043387;166045295	+;+;+;+;+;+;+	2239	XBXL10_1g11224	GeneID:108709041,Genbank:XM_018248668.2	LOC108709041	mitochondrial uncoupling protein 2	XM_018248668.2	NA	18	18	2	8	8	4	6	5	6	5.53963	5.52814	4.60889	5.04547	5.02472	4.83411	4.90657	4.8529	4.91866	-0.999273	0.260697	0.53634	-0.294877	0.75001	0.788562	-1.29415	0.149367	0.188741
XBmRNA21082	Chr2S	166054510;166056517;166059138;166059508;166061699;166062208;166063027;166064431	166054577;166056680;166059352;166059712;166061893;166062309;166063207;166065293	+;+;+;+;+;+;+;+	1993	XBXL10_1g11225	GeneID:431893,Genbank:NM_001091378.1,Xenbase:XB-GENE-17332393	ucp2.S	uncoupling protein 2 (mitochondrial%2C proton carrier) S homeolog	NM_001091378.1	The RefSeq transcript has 7 substitutions compared to this genomic sequence	4907	4759	4127	6378	6724	5687	292	302	166	12.309	12.2402	12.1136	12.5715	12.5812	12.6522	8.22573	8.32169	7.56013	0.381268	0.0229999	0.112445	-4.71056	3.95731e-159	8.04789e-157	-4.32929	1.48512e-134	2.26519e-132
XBmRNA21083	Chr2S	166066339;166068334;166069578;166069980;166071936;166073462;166075259;166076513	166066571;166068410;166069691;166070093;166072093;166073623;166075362;166076596	-;-;-;-;-;-;-;-	1046	XBXL10_1g11226	GeneID:734960,Genbank:NM_001096424.1,Xenbase:XB-GENE-996721	dnajb13.S	DnaJ heat shock protein family (Hsp40) member B13 S homeolog	NM_001096424.1	The RefSeq transcript has 5 substitutions compared to this genomic sequence	198	166	137	181	127	89	378	502	378	7.88565	7.64722	7.48141	7.67743	7.2043	7.04818	8.56185	8.99441	8.60229	-0.414872	0.0978161	0.29453	1.59974	7.25515e-11	2.87299e-10	1.18487	1.09995e-06	2.80625e-06
XBmRNA21113	Chr2S	166446715;166449408;166458000;166459631;166463547;166464999;166465780;166468099	166446814;166449660;166458135;166459798;166463656;166465049;166465915;166469379	+;+;+;+;+;+;+;+	2235	XBXL10_1g11236	GeneID:379406,Genbank:NM_001086250.1,Xenbase:XB-GENE-5900736	cdk4.S	cyclin-dependent kinase 4 S homeolog	NM_001086250.1	The RefSeq transcript has 8 substitutions%2C 2 non-frameshifting indels and aligns at 98%25 coverage compared to this genomic sequence	4808	5942	5403	4565	5136	3655	1045	1049	1159	12.2798	12.5585	12.4997	12.0923	12.195	12.0186	9.94531	10.0073	10.1327	-0.349323	0.00182491	0.0168289	-2.10999	4.51423e-76	2.15865e-74	-2.45931	6.947e-103	5.07906e-101
XBmRNA21118	Chr2S	166527546	166529984	-	2439	XBXL10_1g11241	GeneID:108710069,Genbank:XM_018250463.2	LOC108710069	trophoblast glycoprotein-like	XM_018250463.2	NA	4	13	26	22	28	54	46	45	50	4.80197	5.32701	5.83009	5.62235	5.76329	6.52297	6.17364	6.19027	6.27667	1.24899	0.0446797	0.175169	0.304413	0.608791	0.661265	1.55341	0.0120025	0.018773
XBmRNA21137	Chr2S	166863262;166864037;166864876;166865448;166865988;166866663;166867350;166867897;166868178;166868456;166869871;166871592;166877098;166883804	166863914;166864170;166865065;166865577;166866081;166866843;166867447;166868086;166868371;166868539;166869955;166871698;166877265;166883937	-;-;-;-;-;-;-;-;-;-;-;-;-;-	2442	XBXL10_1g11258	GeneID:108710067,Genbank:XM_018250458.2	LOC108710067	glucose 1%2C6-bisphosphate synthase	XM_018250458.2	NA	314	310	313	230	389	287	205	229	205	8.47595	8.43647	8.51995	7.97429	8.59303	8.47843	7.77978	7.96832	7.81767	-0.116509	0.560845	0.79316	-0.583462	0.00403159	0.00707718	-0.699972	0.00055291	0.00105099
XBmRNA21138	Chr2S	166907139;166913617	166907969;166913769	-;-	984	XBXL10_1g11259	GeneID:398416,Genbank:NM_001088877.1,Xenbase:XB-GENE-5887246	kcne3.S	potassium channel%2C voltage gated subfamily E regulatory beta subunit 3 S homeolog	NM_001088877.1	The RefSeq transcript has 9 substitutions compared to this genomic sequence	1	2	2	0	2	2	149	131	126	4.4553	4.59554	4.60889	4.10353	4.56996	4.62285	7.39524	7.29248	7.23611	-0.387076	0.707266	0.882554	6.5809	3.52085e-16	1.96265e-15	6.19382	6.03948e-17	3.12629e-16
XBmRNA21139	Chr2S	166921663;166924538	166922028;166925513	-;-	1342	XBXL10_1g11260	GeneID:108710078,Genbank:XM_018250472.2,Xenbase:XB-GENE-17339591	lipt2.S	lipoyl(octanoyl) transferase 2 S homeolog	XM_018250472.2	NA	168	157	147	186	220	129	403	420	368	7.68294	7.57978	7.56567	7.71071	7.86101	7.47535	8.64642	8.75531	8.56693	0.0995203	0.595519	0.815204	1.08841	1.54901e-09	5.46494e-09	1.18793	5.95054e-11	2.14251e-10
XBmRNA21153	Chr2S	167423147;167426466;167426969;167428365;167428598;167442459;167442819	167425066;167426518;167427086;167428468;167428745;167442633;167442973	-;-;-;-;-;-;-	2673	XBXL10_1g11264	GeneID:108710077,Genbank:XM_018250471.2,Xenbase:XB-GENE-17344956	stard10.S	StAR related lipid transfer domain containing 10 S homeolog	XM_018250471.2	NA	276	137	200	163	160	287	44	36	41	8.30798	7.41734	7.94417	7.5507	7.47347	8.47843	6.13445	5.99792	6.0997	-0.0305141	0.929303	0.995168	-2.46248	1.24622e-11	5.1421e-11	-2.493	7.03028e-12	2.69761e-11
XBmRNA21161	Chr2S	167596282;167599464;167601828;167601859;167602898;167603939;167604129;167606344;167610035;167610971;167613939;167617653;167620079;167638082	167597316;167599510;167601857;167601956;167603133;167604039;167604296;167606521;167610212;167611086;167614050;167617767;167620209;167638394	-;-;-;-;-;-;-;-;-;-;-;-;-;-	2858	XBXL10_1g11269	GeneID:108710082,Genbank:XM_041584672.1,Xenbase:XB-GENE-17335652	stim1.S	stromal interaction molecule 1 S homeolog	XM_041584672.1	The sequence of the model RefSeq transcript was modified relative to this genomic sequence to represent the inferred CDS: deleted 1 base in 1 codon	266	273	288	415	403	324	388	538	504	8.26031	8.27142	8.41099	8.73988	8.63976	8.6381	8.59628	9.08801	8.98629	0.39384	0.0238038	0.115355	0.250128	0.143928	0.186997	0.643969	0.000199632	0.00040238
XBmRNA21162	Chr2S	167674503;167699803	167674790;167703232	+;+	3718	XBXL10_1g11270	GeneID:108710083,Genbank:XM_018250481.2,Xenbase:XB-GENE-22063126	rhog.S	ras homolog family member G S homeolog%2C transcript variant X1	XM_018250481.2	NA	2	6	2	2	7	0	23	5	3	4.59979	4.94775	4.60889	4.58073	4.96699	4.10353	5.62471	4.8529	4.68369	-0.286176	0.828636	0.94583	1.76193	0.164484	0.210778	1.47575	0.239025	0.287477
XBmRNA21166	Chr2S	167731138;167732321;167733106;167734680;167742755	167731408;167732353;167733802;167734798;167743134	-;-;-;-;-	1500	XBXL10_1g11272	GeneID:108710084,Genbank:XM_018250482.2	LOC108710084	ecto-ADP-ribosyltransferase 5	XM_018250482.2	NA	2	0	0	0	6	0	16	12	15	4.59979	4.10353	4.10353	4.10353	4.9046	4.10353	5.38894	5.24735	5.36864	1.43895	0.405282	0.672922	2.8409	0.0442636	0.0650462	4.27985	0.00880151	0.0140622
XBmRNA21175	Chr2S	167881128;167881871;167883340;167883557;167884118;167884329;167884716;167885201;167885766;167886278;167886591;167887067;167887739;167888141;167888856;167889088;167889747;167890739;167892601	167881587;167882059;167883435;167883692;167884194;167884550;167884865;167885402;167885845;167886439;167886674;167887208;167887901;167888180;167888915;167889188;167889924;167890827;167892787	-;-;-;-;-;-;-;-;-;-;-;-;-;-;-;-;-;-;-	2818	XBXL10_1g11282	GeneID:108710085,Genbank:XM_041584677.1,Xenbase:XB-GENE-17337368	rrm1.S	ribonucleotide reductase M1 S homeolog	XM_041584677.1	NA	26211	30489	26005	38645	38014	28916	12820	12867	13649	14.7183	14.9111	14.7598	15.1638	15.0737	14.9921	13.5156	13.5794	13.6499	0.279765	0.0032482	0.026582	-1.49822	8.34675e-56	2.24778e-54	-1.21846	1.74307e-37	2.19035e-36
XBmRNA21180	Chr2S	168117378;168125953;168132028;168135281	168117740;168127336;168132186;168136850	+;+;+;+	3476	XBXL10_1g11287	GeneID:108710087,Genbank:XM_018250485.2	LOC108710087	ligand-dependent nuclear receptor-interacting factor 1%2C transcript variant X1	XM_018250485.2	NA	284	321	338	371	334	320	418	400	307	8.34502	8.48208	8.62121	8.59133	8.39315	8.62167	8.69488	8.69042	8.33001	0.0560697	0.75011	0.905362	0.0479465	0.784146	0.819485	0.104016	0.553438	0.605078
XBmRNA21190	Chr2S	168218419;168219870;168220405;168220638;168222299	168219218;168219996;168220482;168220786;168222408	-;-;-;-;-	1264	XBXL10_1g11290	GeneID:379890,Genbank:NM_001086729.1,Xenbase:XB-GENE-6079175	lamtor1.S	late endosomal/lysosomal adaptor%2C MAPK and MTOR activator 1 S homeolog	NM_001086729.1	The RefSeq transcript has 3 substitutions%2C 2 non-frameshifting indels compared to this genomic sequence	1730	1546	1435	1880	2046	1500	1971	2729	2198	10.8226	10.6391	10.6103	10.8284	10.883	10.7507	10.8372	11.3571	11.0352	0.130668	0.364907	0.638481	0.275315	0.0554215	0.0795467	0.405983	0.00478733	0.00795999
XBmRNA21199	Chr2S	168238586;168240698;168242250	168240433;168240894;168243132	+;+;+	2928	XBXL10_1g11292	GeneID:108710088,Genbank:XM_041584679.1	LOC108710088	transmembrane O-methyltransferase homolog	XM_041584679.1	NA	7	2	10	24	28	28	38	13	20	5.02099	4.59554	5.21189	5.68394	5.76329	5.93227	6.00909	5.29162	5.55024	2.00835	0.00313778	0.0259061	-0.273694	0.658286	0.707125	1.73466	0.0110333	0.0173537
XBmRNA21200	Chr2S	168254998;168256682;168264718	168256454;168256869;168265283	-;-;-	2211	XBXL10_1g11293	GeneID:108710089,Genbank:XM_018250488.2	LOC108710089	paired mesoderm homeobox protein 2A	XM_018250488.2	NA	60	42	38	26	12	48	14	2	4	6.53639	6.18411	6.14342	5.74241	5.22274	6.4084	5.31057	4.58064	4.77197	-0.698574	0.287343	0.566268	-2.2678	0.00168218	0.00314119	-2.96637	3.44185e-05	7.55918e-05
XBmRNA21202	Chr2S	168307756;168309027;168309543;168309975;168311079	168308930;168309175;168309748;168310069;168311183	-;-;-;-;-	1730	XBXL10_1g11295	GeneID:496226,Genbank:NM_001095413.1,Xenbase:XB-GENE-6252227	lrtomt.S	leucine rich transmembrane and O-methyltransferase domain containing S homeolog	NM_001095413.1	The RefSeq transcript has 15 substitutions%2C 5 non-frameshifting indels compared to this genomic sequence	159	180	139	163	104	129	167	141	107	7.61603	7.74615	7.49866	7.5507	6.98063	7.47535	7.53055	7.37819	7.05146	-0.325671	0.211402	0.478731	-0.0262347	0.920197	0.934779	-0.351906	0.176175	0.218942
XBmRNA21215	Chr2S	168400441	168403346	-	2906	XBXL10_1g11301	GeneID:108710093,Genbank:XM_018250498.2	LOC108710093	E3 ubiquitin-protein ligase TRIM39	XM_018250498.2	NA	6	4	4	12	6	6	67	34	71	4.95491	4.79605	4.81466	5.24756	4.9046	4.9937	6.52673	5.95087	6.61545	0.706994	0.306609	0.58539	2.76039	2.32603e-06	6.22702e-06	3.46739	4.7248e-08	1.37087e-07
XBmRNA21216	Chr2S	168416779;168423382	168418980;168423429	-;-	2250	XBXL10_1g11302	GeneID:108709062,Genbank:XM_041584682.1,Xenbase:XB-GENE-22167851	trim39l.1.S	tripartite motif containing 39 like gene 1 S homeolog	XM_041584682.1	NA	16	65	65	40	44	53	36	22	36	5.46321	6.59907	6.65398	6.08736	6.13005	6.50454	5.96436	5.62207	5.98963	-0.14074	0.783233	0.922663	-0.648831	0.211507	0.263609	-0.789571	0.127809	0.164388
XBmRNA21217	Chr2S	168438016	168439723	-	1708	XBXL10_1g11303	GeneID:121400734,Genbank:XM_041584683.1	LOC121400734	E3 ubiquitin-protein ligase TRIM39-like	XM_041584683.1	NA	12	4	14	8	12	3	5	0	14	5.29128	4.79605	5.40307	5.04547	5.22274	4.73789	4.83814	4.10353	5.32818	-0.507484	0.636065	0.840282	-0.311901	0.775022	0.811562	-0.819386	0.447922	0.502861
XBmRNA21228	Chr2S	168567098;168567963;168568206;168568696;168569204;168570522;168576667	168567722;168568049;168568332;168568803;168570150;168571484;168577944	+;+;+;+;+;+;+	4135	XBXL10_1g11310	GeneID:108710097,Genbank:XM_018250502.2	LOC108710097	uncharacterized LOC108710097	XM_018250502.2	NA	2141	2740	2555	2433	2263	1841	1238	1221	1608	11.1249	11.4512	11.4287	11.1943	11.0259	11.0409	10.1821	10.2197	10.5929	-0.25699	0.0773974	0.25345	-0.760952	1.98445e-07	5.88912e-07	-1.01794	3.30861e-12	1.2934e-11
XBmRNA21229	Chr2S	168583940;168588848;168589703;168590412;168592206;168593157;168593725;168595610;168596839;168597664;168599677;168600303;168601220;168601540;168602822	168583954;168589065;168589907;168590493;168592328;168593260;168593897;168595753;168597042;168597750;168599846;168600424;168601320;168601710;168603078	+;+;+;+;+;+;+;+;+;+;+;+;+;+;+	2176	XBXL10_1g11311	GeneID:734312,Genbank:NM_001095796.1,Xenbase:XB-GENE-5909112	alox12b.S	arachidonate 12-lipoxygenase%2C 12R type S homeolog	NM_001095796.1	The RefSeq transcript has 14 substitutions%2C 1 non-frameshifting indel and aligns at 99%25 coverage compared to this genomic sequence	130	130	94	198	178	160	4	2	20	7.3761	7.35578	7.04772	7.78756	7.60121	7.73557	4.76197	4.58064	5.55024	0.536194	0.143709	0.375963	-4.44603	2.1186e-22	1.64333e-21	-3.90983	1.57906e-17	8.39495e-17
XBmRNA21233	Chr2S	168691829;168694359;168695463;168696953;168698003;168699184;168700080;168700250;168703058;168704137;168707077;168708727;168710939;168711414;168711699;168714784;168715524;168718309;168719510;168721667;168723202;168726335;168726803;168727533;168728442;168728633;168730701;168731879;168732849;168733227;168733864;168735199;168736512;168740564	168692417;168694469;168695564;168697058;168698089;168699279;168700156;168700407;168703139;168704224;168707209;168708908;168711119;168711585;168711834;168714902;168715728;168718380;168719622;168721812;168723331;168726466;168727135;168727654;168728544;168728833;168730762;168732059;168733009;168733407;168734029;168735290;168736692;168740780	-;-;-;-;-;-;-;-;-;-;-;-;-;-;-;-;-;-;-;-;-;-;-;-;-;-;-;-;-;-;-;-;-;-	5217	XBXL10_1g11315	GeneID:108710098,Genbank:XM_041584691.1	LOC108710098	transient receptor potential cation channel subfamily M member 2	XM_041584691.1	NA	6	8	8	21	0	43	20	16	4	4.95491	5.07393	5.09954	5.59024	4.10353	6.30476	5.52987	5.41368	4.77197	1.57978	0.138906	0.367914	-0.872143	0.405072	0.464752	0.707632	0.511426	0.564871
XBmRNA21236	Chr2S	168775006;168775440;168776511;168776775;168777675;168781156;168781723;168782317	168775059;168775614;168776655;168777525;168777804;168781262;168781819;168782692	+;+;+;+;+;+;+;+	1835	XBXL10_1g11317	GeneID:108710099,Genbank:XM_018250505.2,Xenbase:XB-GENE-17336441	rrp8.S	ribosomal RNA processing 8 S homeolog	XM_018250505.2	NA	3034	3329	3124	2837	3169	2337	1552	1907	1542	11.6213	11.729	11.7155	11.4129	11.5049	11.3801	10.4996	10.8481	10.5338	-0.258564	0.0288641	0.131351	-0.811373	9.75846e-12	4.05678e-11	-1.06994	2.45918e-19	1.43646e-18
XBmRNA21237	Chr2S	168791235;168791883;168792536;168803513	168791785;168791978;168792725;168803559	-;-;-;-	884	XBXL10_1g11318	GeneID:443743,Genbank:NM_001091849.1,Xenbase:XB-GENE-6251887	timm10b.S	translocase of inner mitochondrial membrane 10 homolog B S homeolog	NM_001091849.1	The RefSeq transcript has 12 substitutions%2C 4 non-frameshifting indels compared to this genomic sequence	660	739	534	701	780	627	791	877	1020	9.4754	9.60723	9.2357	9.44959	9.53308	9.53114	9.55931	9.75822	9.9543	0.0599986	0.693991	0.874739	0.272671	0.0718694	0.100513	0.33267	0.0283834	0.0414825
XBmRNA21238	Chr2S	168803618;168805685;168807038;168814885;168815168;168816398;168816918;168818489	168803752;168805784;168807146;168815000;168815389;168816555;168817092;168822589	+;+;+;+;+;+;+;+	5116	XBXL10_1g11319	GeneID:108709065,Genbank:XM_041584692.1	LOC108709065	arfaptin-2%2C transcript variant X1	XM_041584692.1	NA	60	121	71	132	134	105	167	198	206	6.53639	7.27246	6.7452	7.30175	7.26585	7.23488	7.53055	7.78708	7.8237	0.491522	0.0763122	0.250872	0.547073	0.0418216	0.0618016	1.03859	0.000147377	0.000301415
XBmRNA21239	Chr2S	168809928;168814885;168815168;168816398;168816918;168818489	168809983;168815000;168815389;168816555;168817092;168822589	+;+;+;+;+;+	4828	XBXL10_1g11319	GeneID:108709065,Genbank:XM_041584693.1	LOC108709065	arfaptin-2%2C transcript variant X2	XM_041584693.1	NA	17	10	17	9	16	1	2	0	4	5.5021	5.18363	5.52612	5.1005	5.3859	4.47173	4.57112	4.10353	4.77197	-0.902069	0.352103	0.627431	-2.12843	0.0559717	0.0802648	-3.03049	0.00572261	0.00940724
XBmRNA21241	Chr2S	168829025;168849739;168851541;168851831;168852026;168852354;168852824;168853031;168853900;168854571;168854838;168855486	168829585;168850311;168851602;168851933;168852111;168852454;168852894;168853138;168853970;168854688;168855002;168857036	+;+;+;+;+;+;+;+;+;+;+;+	3570	XBXL10_1g11320	GeneID:108710103,Genbank:XM_018250509.2	LOC108710103	FH2 domain-containing protein 1	XM_018250509.2	NA	53	53	65	18	16	13	15	16	8	6.41538	6.39877	6.65398	5.48794	5.3859	5.39152	5.35052	5.41368	5.04076	-1.93713	1.61604e-05	0.000342838	-0.347139	0.481337	0.539792	-2.28426	6.44811e-07	1.68368e-06
XBmRNA21244	Chr2S	168895857;168900933;168902431;168902936;168903717;168903963;168905246;168905760;168906732;168908724;168909179;168910028;168911235;168913370;168914544;168916552;168918260;168919034;168919856;168929345;168934560	168900820;168901074;168902717;168903066;168903871;168904174;168905359;168906629;168906941;168908849;168909418;168910868;168911392;168913466;168914731;168917532;168918496;168919265;168920032;168931112;168935097	-;-;-;-;-;-;-;-;-;-;-;-;-;-;-;-;-;-;-;-;-	12668	XBXL10_1g11322	GeneID:108710100,Genbank:XM_018250506.2,Xenbase:XB-GENE-17335681	dchs1.S	dachsous cadherin-related 1 S homeolog	XM_018250506.2	NA	3165	2381	2639	3256	4013	2716	2928	3917	4083	11.6817	11.2513	11.4748	11.6093	11.842	11.5943	11.3994	11.8727	11.9178	0.208987	0.198909	0.461789	0.0622893	0.701449	0.745793	0.271276	0.0952685	0.125762
XBmRNA21245	Chr2S	168940409;168943519	168943255;168943915	+;+	3244	XBXL10_1g11323	GeneID:108710101,Genbank:XM_018250507.2,Xenbase:XB-GENE-6487194	vps16.S	VPS16%2C CORVET/HOPS core subunit S homeolog	XM_018250507.2	NA	935	871	894	1048	1058	848	1488	1619	1622	9.95769	9.83485	9.94638	10.0065	9.95552	9.94952	10.4404	10.6166	10.6051	0.0589889	0.585144	0.809331	0.601959	1.59316e-08	5.17111e-08	0.660948	6.07231e-10	2.02942e-09
XBmRNA21248	Chr2S	169117893;169119967;169121256;169122558;169134291	169119661;169120094;169121517;169122809;169134654	-;-;-;-;-	2775	XBXL10_1g11327	GeneID:108710104,Genbank:XM_018250510.2,Xenbase:XB-GENE-22061756	cckbr.S	CCKBR cholecystokinin B receptor S homeolog	XM_018250510.2	NA	0	2	0	2	6	2	87	54	78	4.10353	4.59554	4.10353	4.58073	4.9046	4.62285	6.79391	6.35762	6.71176	2.24196	0.0676064	0.230964	4.38491	1.66785e-10	6.40671e-10	6.62687	6.45865e-09	2.00655e-08
XBmRNA79231	Chr9_10S	105523;107082;107430;107707;108980;110455;110902;117545	106458;107234;107551;107787;109187;110600;111025;117623	-;-;-;-;-;-;-;-	1849	XBXL10_1g42151	GeneID:398293,Genbank:NM_001088741.1,Xenbase:XB-GENE-974547	mapre1.S	microtubule associated protein RP/EB family member 1 S homeolog	NM_001088741.1	The RefSeq transcript has 2 substitutions and aligns at 97%25 coverage compared to this genomic sequence	11895	12882	11973	12020	12410	9312	7160	6034	6677	13.5807	13.6704	13.6429	13.482	13.4616	13.3606	12.6786	12.4915	12.6224	-0.196599	0.0281708	0.129152	-0.839679	9.06478e-21	6.49324e-20	-1.03628	8.40152e-31	8.18097e-30
XBmRNA79250	Chr9_10S	182356;183346;184964;185221;185373;186409;186677;186834;187001;187220;187374;187715;188616;189319;189670;189951;190139;192145	183259;183435;185083;185284;185548;186492;186752;186915;187133;187290;187485;187833;188739;189445;189838;190050;190252;192584	-;-;-;-;-;-;-;-;-;-;-;-;-;-;-;-;-;-	3105	XBXL10_1g42156	GeneID:733272,Genbank:XM_018237901.2,Xenbase:XB-GENE-17340531	tm9sf4.S	transmembrane 9 superfamily protein member 4 S homeolog%2C transcript variant X1	XM_018237901.2	NA	41	21	36	14	18	16	12	15	26	6.17811	5.63294	6.09634	5.3342	5.45856	5.52246	5.22543	5.3746	5.73473	-1.09656	0.0405543	0.164445	0.0602828	0.913034	0.929157	-1.03628	0.0511877	0.0712616
XBmRNA79254	Chr9_10S	197325;197992;198265;199002;199508;199723;200403;201163	197460;198177;198345;199188;199609;199864;200590;201662	+;+;+;+;+;+;+;+	1522	XBXL10_1g42157	GeneID:108702450,Genbank:XM_018237905.2,Xenbase:XB-GENE-17332856	tbc1d20.1.S	TBC1 domain family member 20 S homeolog%2C transcript variant X3	XM_018237905.2	NA	8	41	23	11	27	12	7	18	5	5.08208	6.16272	5.73736	5.20112	5.73623	5.34393	4.96911	5.48769	4.84924	-0.610958	0.408289	0.675569	-0.788255	0.303118	0.361442	-1.39921	0.0644025	0.0877802
XBmRNA79255	Chr9_10S	204847;207552	207441;208403	-;-	3447	XBXL10_1g42158	GeneID:373574,Genbank:XM_041577613.1,Xenbase:XB-GENE-864958	sox12.S	SRY-box 12 S homeolog%2C transcript variant X1	XM_041577613.1	NA	0	0	4	4	0	2	18	18	43	4.10353	4.10353	4.81466	4.77539	4.10353	4.62285	5.46174	5.48769	6.14118	0.514377	0.70189	0.879222	3.62341	0.00160708	0.00301239	4.13779	0.000694493	0.00130429
XBmRNA79257	Chr9_10S	208445;211186;211714	208539;211301;213050	+;+;+	1548	XBXL10_1g42159	GeneID:121399071,Genbank:XM_041578897.1	LOC121399071	GTP-binding protein GEM-like	XM_041578897.1	NA	0	0	2	2	4	4	22	22	26	4.10353	4.10353	4.60889	4.58073	4.76035	4.83411	5.59399	5.62207	5.73473	2.25743	0.0896499	0.278325	2.71564	0.00189642	0.00350719	4.97307	8.08353e-05	0.000170244
XBmRNA79260	Chr9_10S	215389;217799;219518;219829;220152;220389;220609;220750;221593;221811;222331;222896;223740	215684;217897;219600;219917;220237;220514;220666;220833;221629;221913;222416;223076;224047	+;+;+;+;+;+;+;+;+;+;+;+;+	1636	XBXL10_1g42161	GeneID:108702452,Genbank:XM_041578896.1,Xenbase:XB-GENE-17344902	hm13.S	histocompatibility (minor) 13 S homeolog%2C transcript variant X1	XM_041578896.1	NA	5	4	10	19	7	12	17	14	26	4.88256	4.79605	5.21189	5.52312	4.96699	5.34393	5.42597	5.33397	5.73473	0.935533	0.208459	0.474139	0.492891	0.477193	0.535789	1.42842	0.0508511	0.0708487
XBmRNA79271	Chr9_10S	325038;336850;343132;343580;344387;344569;344823	325501;337062;343276;343706;344435;344748;346769	+;+;+;+;+;+;+	3125	XBXL10_1g42165	GeneID:100037118,Genbank:NM_001097828.1	LOC100037118	uncharacterized LOC100037118	NM_001097828.1	The RefSeq transcript has 40 substitutions%2C 11 non-frameshifting indels compared to this genomic sequence	8	4	5	12	11	26	31	23	47	5.08208	4.79605	4.89665	5.24756	5.17722	5.87308	5.84487	5.65328	6.22033	1.512	0.0307264	0.136696	0.910027	0.14399	0.187049	2.42203	0.000406153	0.000785276
XBmRNA79278	Chr9_10S	399030;413711	399643;416511	+;+	3415	XBXL10_1g42167	GeneID:108702457,Genbank:XM_018237920.2,Xenbase:XB-GENE-17341096	cavin1.S	caveolae associated protein 1 S homeolog	XM_018237920.2	NA	10	20	5	26	14	18	860	554	710	5.19263	5.59909	4.89665	5.74241	5.3077	5.6017	9.6748	9.12773	9.45285	0.671075	0.0950097	0.288684	5.10587	4.49942e-57	1.24194e-55	5.77695	3.00574e-59	8.06988e-58
XBmRNA79279	Chr9_10S	420795;424847;426152;427582;428239;428420;428668;429468;429805;430089;431378;431683;432224;432658;433334;433691;433904;434486;434775;435543;443655;444307;444967;445598;445992;446185;446437;447818;448754;449050;449558;451065;451368;451666;453567;454123;454331;454557;455155;456062;456277;457058;457262;457592	420840;424991;426296;427694;428335;428501;428762;429619;429963;430181;431437;431712;432317;432705;433417;433789;434182;434580;434882;435669;443755;444450;445111;445690;446087;446266;446531;447969;448912;449142;449617;451094;451461;451713;453650;454221;454466;454609;455249;456201;456492;457100;457353;458431	+;+;+;+;+;+;+;+;+;+;+;+;+;+;+;+;+;+;+;+;+;+;+;+;+;+;+;+;+;+;+;+;+;+;+;+;+;+;+;+;+;+;+;+	5341	XBXL10_1g42168	GeneID:108702458,Genbank:XM_041578974.1	LOC108702458	signal transducer and activator of transcription 3.2-like	XM_041578974.1	NA	78	34	47	53	56	72	156	158	101	6.80543	6.00201	6.33632	6.34041	6.34883	6.8179	7.44941	7.51292	6.98768	0.141703	0.705994	0.882019	1.09218	0.00274961	0.00495003	1.23388	0.0007752	0.00144741
XBmRNA79281	Chr9_10S	470087;500479;501410;501813;502237;506054;507002;507560;508097;509642;511236;512146;513114;514051;515061;515342;515596;516742;517302	470341;500617;501566;501902;502411;506184;507153;507715;508276;509729;511358;512238;513320;514145;515191;515506;515644;516840;517950	+;+;+;+;+;+;+;+;+;+;+;+;+;+;+;+;+;+;+	3134	XBXL10_1g42170	GeneID:414637,Genbank:NM_001091208.1,Xenbase:XB-GENE-5913744	stat5b.S	signal transducer and activator of transcription 5B S homeolog	NM_001091208.1	The RefSeq transcript has 10 substitutions%2C 3 non-frameshifting indels compared to this genomic sequence	138	111	117	144	180	154	971	1026	959	7.44645	7.1737	7.29613	7.40338	7.61472	7.68879	9.84311	9.97641	9.86846	0.320258	0.0667419	0.22889	2.54564	3.7949e-57	1.05075e-55	2.8659	1.71331e-68	5.71955e-67
XBmRNA79283	Chr9_10S	531962;543701;547800;549387;553632;554769	532737;546181;548003;549462;553741;555319	+;+;+;+;+;+	4198	XBXL10_1g42171	GeneID:108702459,Genbank:XM_018237928.2	LOC108702459	inactive phospholipase C-like protein 2%2C transcript variant X1	XM_018237928.2	NA	16	22	16	39	58	28	145	158	187	5.46321	5.6658	5.48666	6.06567	6.38199	5.93227	7.36333	7.51292	7.70456	1.12668	0.00208116	0.0186252	1.91022	1.42384e-09	5.04548e-09	3.0369	2.7469e-18	1.51783e-17
XBmRNA79284	Chr9_10S	561075;564038	562346;564786	+;+	2021	XBXL10_1g42172	GeneID:108702460,Genbank:XM_018237929.2	LOC108702460	orexin	XM_018237929.2	NA	24	10	32	34	25	32	24	9	19	5.74168	5.18363	5.99658	5.95119	5.68016	6.04275	5.65463	5.10031	5.5163	0.401267	0.485089	0.737787	-0.910042	0.11818	0.156732	-0.508775	0.388297	0.44395
XBmRNA79285	Chr9_10S	570729;607597;608125;608333;610000;612222;619597;620089;621451;621861;623950;625555;626114;626642;630781;631889	571194;607830;608256;608460;610243;612379;619804;620283;621650;622110;624164;625593;626475;626751;630857;634401	+;+;+;+;+;+;+;+;+;+;+;+;+;+;+;+	5531	XBXL10_1g42173	GeneID:108702461,Genbank:XM_041578302.1,Xenbase:XB-GENE-17341791	kcnh4.S	potassium channel%2C voltage gated eag related subfamily H%2C member 4 S homeolog	XM_041578302.1	NA	307	240	348	298	377	277	438	452	312	8.44645	8.10624	8.6598	8.30493	8.55173	8.43204	8.75704	8.85339	8.35097	0.0130842	0.950245	1	0.259222	0.213291	0.265478	0.272306	0.191656	0.236091
XBmRNA79287	Chr9_10S	648211	649116	+	906	XBXL10_1g42175	GeneID:108702357,Genbank:XM_018237828.2	LOC108702357	heat shock protein beta-11	XM_018237828.2	NA	0	4	4	6	0	0	10	12	10	4.10353	4.79605	4.81466	4.92279	4.10353	4.10353	5.13178	5.24735	5.14701	-0.523335	0.726303	0.891558	2.37286	0.0966959	0.131129	1.84953	0.18451	0.228245
XBmRNA79288	Chr9_10S	651508;653193;653529;653763;654608;654955;655235;655715;657596;658526;659103;660797;662072;662602;662822;663920;664797;665069	651828;653316;653674;653852;654789;655146;655341;655825;657732;658734;659229;660907;662215;662716;662858;663983;664881;666206	+;+;+;+;+;+;+;+;+;+;+;+;+;+;+;+;+;+	3440	XBXL10_1g42176	GeneID:108702462,Genbank:XM_018237931.2,Xenbase:XB-GENE-17342076	kat2a.S	K(lysine) acetyltransferase 2A S homeolog%2C transcript variant X1	XM_018237931.2	NA	22	19	17	19	21	12	16	14	9	5.67822	5.56418	5.52612	5.52312	5.55901	5.34393	5.38894	5.33397	5.09553	-0.238937	0.658659	0.853672	-0.482558	0.386152	0.445471	-0.721495	0.191653	0.236091
XBmRNA79293	Chr9_10S	738084;762141;764379;766676;768132;769060;770414;770915	739092;762283;764489;766832;768437;769247;770512;771632	+;+;+;+;+;+;+;+	2731	XBXL10_1g42178	GeneID:108702465,Genbank:XM_041578371.1	LOC108702465	zinc finger protein 385C%2C transcript variant X3	XM_041578371.1	NA	1	4	2	1	0	1	32	29	10	4.4553	4.79605	4.60889	4.44173	4.10353	4.47173	5.86972	5.8247	5.14701	-1.85438	0.188113	0.445315	5.04937	0.00011601	0.000255182	3.19499	0.00128252	0.0023214
XBmRNA79294	Chr9_10S	749773;751551;754428	750076;752167;757069	+;+;+	3563	XBXL10_1g42179	GeneID:108702464,Genbank:XM_018237935.2,Xenbase:XB-GENE-17345979	znf385c.S	zinc finger protein 385C S homeolog	XM_018237935.2	NA	202	246	228	306	320	275	322	293	350	7.91063	8.13772	8.10981	8.33925	8.3375	8.42258	8.35212	8.28255	8.50099	0.348408	0.0322439	0.140872	0.0168066	0.916261	0.931744	0.365215	0.0243444	0.0360138
XBmRNA79295	Chr9_10S	779604;780698;782233;783445;783669;783961;784470;784838;785098;785674;785990;786522;786797;787938	779762;780786;782357;783558;783743;784079;784623;785002;785189;785747;786136;786674;786859;788812	+;+;+;+;+;+;+;+;+;+;+;+;+;+	2404	XBXL10_1g42180	GeneID:108702466,Genbank:XM_018237938.2,Xenbase:XB-GENE-17336705	dnajc7.S	DnaJ heat shock protein family (Hsp40) member C7 S homeolog	XM_018237938.2	NA	9830	10435	9609	10857	10944	8798	6095	6826	7047	13.3064	13.3673	13.3265	13.3356	13.2808	13.2789	12.4476	12.6684	12.6998	-0.0350454	0.711688	0.884603	-0.692263	3.17666e-13	1.47056e-12	-0.727308	1.93137e-14	8.63795e-14
XBmRNA79304	Chr9_10S	838642;839812;840243;840735;841127;841698;842121;842389;843308;845434	839596;839975;840385;840924;841272;841887;842266;842578;843453;845737	-;-;-;-;-;-;-;-;-;-	2574	XBXL10_1g42183	GeneID:108702468,Genbank:XM_018237941.2,Xenbase:XB-GENE-17345529	fkbp10.S	FKBP prolyl isomerase 10 S homeolog	XM_018237941.2	NA	1756	2276	2127	4091	3902	3587	2628	2631	2588	10.8437	11.1871	11.1678	11.9354	11.8019	11.9918	11.2455	11.305	11.2673	0.847345	1.00796e-12	1.1432e-10	-0.64612	5.0259e-08	1.57053e-07	0.201225	0.0914075	0.121072
XBmRNA79306	Chr9_10S	856904;873460;875280;876163;876547;877062;877572;880255;880730;881025;883133;883552;884028;884802;886719	857234;873671;875530;876401;876748;877206;877675;880593;880885;881144;883283;883673;884067;884959;887264	+;+;+;+;+;+;+;+;+;+;+;+;+;+;+	3116	XBXL10_1g42184	GeneID:399278,Genbank:XM_018237392.2,Xenbase:XB-GENE-6254182	jup.S	junction plakoglobin S homeolog%2C transcript variant X1	XM_018237392.2	NA	63	69	53	82	48	65	24	34	19	6.58509	6.65973	6.45079	6.7748	6.20715	6.71065	5.65463	5.95087	5.5163	0.0241985	0.947363	1	-1.43264	0.000217215	0.000462031	-1.40844	0.000285639	0.00056442
XBmRNA79309	Chr9_10S	910629;920314;921758;933614;933787;934373;935161;935367;935537;935852;936322;936571;936742;937293;937688;938191;940420	910756;920597;921952;933690;933903;934470;935269;935445;935667;935926;936459;936635;936975;937591;937906;938293;942032	+;+;+;+;+;+;+;+;+;+;+;+;+;+;+;+;+	3964	XBXL10_1g42185	GeneID:108702469,Genbank:XM_018237943.2,Xenbase:XB-GENE-17339739	hap1.S	huntingtin-associated protein 1 S homeolog%2C transcript variant X2	XM_018237943.2	NA	87	76	52	77	88	84	2	7	6	6.92244	6.75979	6.43238	6.70916	6.80066	6.98432	4.57112	4.98636	4.91866	0.157122	0.654349	0.850529	-4.13954	1.61646e-16	9.20797e-16	-3.98242	2.50593e-15	1.18107e-14
XBmRNA79313	Chr9_10S	930160;933614;933787;934373;935161;935367;935537;935852;936322;936571;936742;937293;937688;938191;940420	930537;933690;933903;934470;935269;935445;935667;935926;936459;936635;936975;937591;937906;938293;942032	+;+;+;+;+;+;+;+;+;+;+;+;+;+;+	3735	XBXL10_1g42185	GeneID:108702469,Genbank:XM_018237946.2,Xenbase:XB-GENE-17339739	hap1.S	huntingtin-associated protein 1 S homeolog%2C transcript variant X4	XM_018237946.2	NA	50	41	27	31	27	27	61	78	29	6.35996	6.16272	5.85946	5.87706	5.73623	5.90303	6.43508	6.72213	5.81701	-0.530797	0.24653	0.520508	0.897532	0.0471715	0.0689985	0.366735	0.409449	0.46492
XBmRNA79315	Chr9_10S	952894;953616;954906;955890	953511;953717;955069;956004	-;-;-;-	999	XBXL10_1g42187	GeneID:379739,Genbank:NM_001086578.1	MGC68655	uncharacterized protein MGC68655	NM_001086578.1	The RefSeq transcript has 15 substitutions%2C 2 non-frameshifting indels compared to this genomic sequence	3233	5914	4864	3889	3691	3135	5288	5946	4359	11.712	12.5517	12.349	11.863	11.7225	11.7992	12.244	12.4704	12.0113	-0.454033	0.0166149	0.0888655	0.461816	0.0148221	0.0238341	0.00778342	0.96722	0.972607
XBmRNA79316	Chr9_10S	964805;965668;966051;966499;966782;967157;967469;967791;968234	965132;965796;966133;966655;966943;967282;967689;967816;968587	+;+;+;+;+;+;+;+;+	1586	XBXL10_1g42188	GeneID:397756,Genbank:NM_001087819.1,Xenbase:XB-GENE-6252602	krt70.S	keratin 70 S homeolog	NM_001087819.1	The RefSeq transcript has 12 substitutions compared to this genomic sequence	22588	17931	20132	13940	12563	16796	460	606	436	14.504	14.1464	14.391	13.6952	13.4792	14.2094	8.82246	9.24976	8.79184	-0.527875	0.00517988	0.0379022	-4.95497	2.58099e-146	4.61268e-144	-5.48285	9.35197e-179	2.58538e-176
XBmRNA79326	Chr9_10S	1129678;1131799;1132210;1132658;1132922;1133338;1133951;1134673	1130102;1131881;1132366;1132816;1133047;1133555;1133997;1135055	+;+;+;+;+;+;+;+	1598	XBXL10_1g42198	GeneID:446743,Genbank:NM_001093439.1,Xenbase:XB-GENE-6255359	krt12.2.S	keratin 12%2C gene 2 S homeolog	NM_001093439.1	The RefSeq transcript has 1 non-frameshifting indel compared to this genomic sequence	4	0	9	70	38	36	170	184	369	4.80197	4.10353	5.15747	6.61161	6.00489	6.14431	7.55189	7.69701	8.5705	3.38652	1.12017e-08	5.98765e-07	2.25619	3.33012e-07	9.6685e-07	5.64271	3.69007e-22	2.49288e-21
XBmRNA79328	Chr9_10S	1162790;1163704;1163990;1164291;1164837;1165062;1165562;1166967	1163263;1163786;1164146;1164452;1164962;1165279;1165608;1167191	+;+;+;+;+;+;+;+	1492	XBXL10_1g42200	GeneID:379143,Genbank:NM_001085987.1,Xenbase:XB-GENE-17330213	krt12.4.S	Keratin 12%2C gene 4 S homeolog	NM_001085987.1	The RefSeq transcript has 14 substitutions%2C 2 non-frameshifting indels compared to this genomic sequence	11787	5420	6573	10071	9131	13054	8917	11653	8330	13.5675	12.4266	12.7809	13.2276	13.0205	13.8466	12.9937	13.4368	12.9399	0.404179	0.259427	0.53522	-0.268742	0.453319	0.512529	0.135437	0.705516	0.745636
XBmRNA79342	Chr9_10S	1305965;1308909;1312638	1306072;1308958;1314740	+;+;+	2261	XBXL10_1g42208	GeneID:444169,Genbank:NM_001092273.1,Xenbase:XB-GENE-17333806	ccr7.S	C-C motif chemokine receptor 7 S homeolog	NM_001092273.1	The RefSeq transcript has 15 substitutions compared to this genomic sequence	10	2	4	6	0	8	52	22	31	5.19263	4.59554	4.81466	4.92279	4.10353	5.12625	6.28454	5.62207	5.86887	-0.199742	0.833118	0.947268	2.75681	0.001906	0.003524	2.55706	0.0036866	0.00624122
XBmRNA79344	Chr9_10S	1356960;1358759;1360544;1374771	1358008;1358887;1360698;1375282	-;-;-;-	1845	XBXL10_1g42210	GeneID:108702478,Genbank:XM_018237958.2,Xenbase:XB-GENE-17330677	igfbp4.S	insulin like growth factor binding protein 4 S homeolog	XM_018237958.2	NA	0	0	0	0	1	0	86	54	53	4.10353	4.10353	4.10353	4.10353	4.43406	4.10353	6.78172	6.35762	6.33069	0.898418	0.609407	0.824094	7.3983	1.61582e-08	5.2418e-08	8.29672	2.37691e-10	8.21542e-10
XBmRNA79352	Chr9_10S	1448636;1451322;1452876;1455643;1456968;1457610;1458804;1464265	1450502;1451480;1453080;1455819;1457128;1457751;1458952;1465203	-;-;-;-;-;-;-;-	3799	XBXL10_1g42214	GeneID:108702480,Genbank:XM_018237960.2,Xenbase:XB-GENE-17333377	rara.S	retinoic acid receptor alpha S homeolog%2C transcript variant X1	XM_018237960.2	NA	226	176	167	224	243	154	250	357	309	8.05195	7.71858	7.72054	7.94109	7.98549	7.68879	8.02768	8.54013	8.33843	0.0465075	0.830843	0.94635	0.496461	0.0206313	0.032272	0.542969	0.0115891	0.0181745
XBmRNA79351	Chr9_10S	1448636;1451322;1452876;1455643;1456968;1457610;1458804;1475427;1486468	1450502;1451480;1453080;1455819;1457128;1457751;1458952;1475811;1486613	-;-;-;-;-;-;-;-;-	3391	XBXL10_1g42214	GeneID:108702480,Genbank:XM_018237963.2,Xenbase:XB-GENE-17333377	rara.S	retinoic acid receptor alpha S homeolog%2C transcript variant X3	XM_018237963.2	NA	0	2	3	9	1	4	8	20	10	4.10353	4.59554	4.72092	5.1005	4.43406	4.83411	5.02697	5.55693	5.14701	1.42234	0.246395	0.520461	1.35623	0.205152	0.256429	2.77857	0.0193649	0.0292215
XBmRNA79355	Chr9_10S	1513583;1514761;1515021;1515679;1516039;1517107;1517536;1517734;1518189;1518928;1519282;1521099	1514199;1514901;1515232;1515743;1516139;1517246;1517642;1517903;1518388;1519191;1519461;1521220	-;-;-;-;-;-;-;-;-;-;-;-	2319	XBXL10_1g42215	GeneID:398082,Genbank:NM_001088375.1,Xenbase:XB-GENE-17346530	cdc6.S	cell division cycle 6 S homeolog	NM_001088375.1	The RefSeq transcript has 14 substitutions%2C 4 non-frameshifting indels compared to this genomic sequence	4786	4657	4088	4621	4826	4117	947	1074	1123	12.2732	12.2092	12.1	12.1097	12.1059	12.189	9.80835	10.0402	10.0886	-0.061091	0.566854	0.797118	-2.18971	1.01102e-89	6.72478e-88	-2.2508	1.08216e-94	6.42503e-93
XBmRNA79359	Chr9_10S	1539022;1542467;1542667;1543066;1543691;1544317;1544508;1549251;1550802;1552535;1552927;1553542;1554094;1554518;1563906	1541026;1542521;1542731;1543153;1543741;1544407;1544686;1549373;1550899;1552702;1553042;1553639;1554244;1554596;1565232	-;-;-;-;-;-;-;-;-;-;-;-;-;-;-	4694	XBXL10_1g42217	GeneID:108702481,Genbank:XM_018237965.2,Xenbase:XB-GENE-17338919	rapgefl1.S	Rap guanine nucleotide exchange factor like 1 S homeolog%2C transcript variant X1	XM_018237965.2	NA	97	83	128	119	92	69	137	135	186	7.04182	6.85305	7.40102	7.18268	6.84789	6.77295	7.29726	7.32739	7.69801	-0.219927	0.442556	0.703074	0.639832	0.0235456	0.0364983	0.419904	0.135299	0.173053
XBmRNA79360	Chr9_10S	1574269;1575884;1584003;1584287;1585055;1585298;1585737;1586017;1586761;1587047;1587889;1589588;1590736;1591711	1574823;1575925;1584137;1584501;1585153;1585406;1585798;1586678;1586940;1587198;1588035;1589625;1590763;1592022	-;-;-;-;-;-;-;-;-;-;-;-;-;-	2736	XBXL10_1g42218	GeneID:398567,Genbank:NM_001089089.2,Xenbase:XB-GENE-969217	casc3.S	CASC3%2C exon junction complex subunit S homeolog	NM_001089089.2	NA	231	290	252	261	387	254	213	184	222	8.07972	8.34961	8.23797	8.13454	8.58623	8.3193	7.82711	7.69701	7.91684	0.148141	0.43821	0.699626	-0.616678	0.00138438	0.00262021	-0.468538	0.0156063	0.0239295
XBmRNA79363	Chr9_10S	1596695;1598443;1599015;1599221;1599387;1600490;1601204;1605595	1598354;1598515;1599139;1599288;1599451;1600863;1601418;1606347	-;-;-;-;-;-;-;-	3333	XBXL10_1g42219	GeneID:108702482,Genbank:XM_018237966.2,Xenbase:XB-GENE-6485823	msl1.S	male-specific lethal 1 homolog S homeolog	XM_018237966.2	NA	4026	4075	3681	4402	4702	3821	2367	2354	2905	12.0256	12.0181	11.95	12.0402	12.0686	12.0822	11.0969	11.1468	11.4318	0.0660067	0.54786	0.78393	-0.840021	2.57898e-14	1.2839e-13	-0.774015	2.29806e-12	9.08187e-12
XBmRNA79364	Chr9_10S	1621684;1626177;1626559;1626758;1627007;1627841;1628157;1628611	1622517;1626464;1626647;1626902;1627425;1628026;1628367;1629480	+;+;+;+;+;+;+;+	3042	XBXL10_1g42220	GeneID:108702483,Genbank:XM_018237967.2	LOC108702483	nuclear receptor subfamily 1 group D member 1	XM_018237967.2	NA	511	426	332	446	648	322	1081	1372	1280	9.1259	8.85719	8.59755	8.83603	9.27883	8.62991	9.99253	10.3834	10.2718	0.0707559	0.734116	0.896	1.34345	6.5139e-11	2.5899e-10	1.41421	6.69395e-12	2.57078e-11
XBmRNA79367	Chr9_10S	1789550;1790829;1791433;1793182;1793682	1790595;1790969;1791528;1793327;1793697	-;-;-;-;-	1445	XBXL10_1g42222	GeneID:108702485,Genbank:XM_018237970.2,Xenbase:XB-GENE-17333299	csf3.S	colony stimulating factor 3 S homeolog	XM_018237970.2	NA	0	2	0	0	0	0	22	10	6	4.10353	4.59554	4.10353	4.10353	4.10353	4.10353	5.59399	5.15202	4.91866	-1.90547	0.350737	0.626195	6.00977	0.000741022	0.00146197	4.10431	0.0148235	0.0228162
XBmRNA79368	Chr9_10S	1809578;1810532;1810881;1811253;1811845;1812169;1812520;1812831;1813113;1813492;1814169;1815697	1809751;1810582;1811036;1811356;1811964;1812283;1812623;1813021;1813249;1813629;1814359;1815875	-;-;-;-;-;-;-;-;-;-;-;-	1660	XBXL10_1g42223	GeneID:444384,Genbank:NM_001092486.1,Xenbase:XB-GENE-958540	psmd3.S	proteasome 26S subunit%2C non-ATPase 3 S homeolog	NM_001092486.1	The RefSeq transcript has 7 substitutions%2C 1 non-frameshifting indel compared to this genomic sequence	4244	4249	3545	5320	5096	3923	5041	5773	5637	12.1011	12.0779	11.8961	12.3115	12.1838	12.1199	12.1755	12.4281	12.3795	0.180835	0.106621	0.312293	0.125223	0.262953	0.319272	0.306058	0.00627338	0.0102507
XBmRNA79371	Chr9_10S	1882845;1893194;1893580;1898947;1900258;1900937;1903495;1907081	1883179;1893247;1893705;1899207;1900425;1901047;1903620;1908990	+;+;+;+;+;+;+;+	3091	XBXL10_1g42226	GeneID:108702488,Genbank:XM_041578568.1	LOC108702488	zinc finger protein Aiolos-like	XM_041578568.1	NA	84	85	104	52	22	55	30	35	39	6.88453	6.87858	7.16117	6.3226	5.59054	6.54115	5.8195	5.97462	6.05682	-1.11662	0.00572085	0.0408711	-0.42537	0.310149	0.368806	-1.54199	0.000164329	0.00033427
XBmRNA79372	Chr9_10S	1909489;1911999;1912320;1912591;1913548;1915065	1910686;1912182;1912413;1912770;1913709;1915251	-;-;-;-;-;-	2005	XBXL10_1g42227	GeneID:108702489,Genbank:XM_041578871.1	LOC108702489	retinol dehydrogenase 8-like	XM_041578871.1	NA	0	0	1	2	0	0	4838	4416	3962	4.10353	4.10353	4.46178	4.58073	4.10353	4.10353	12.1167	12.0442	11.8748	0.826018	0.597449	0.816583	12.6104	1.63876e-34	2.24765e-33	13.4364	9.1104e-30	8.49712e-29
XBmRNA79376	Chr9_10S	1948842;1949972;1950129;1952309	1949542;1950048;1950226;1952397	-;-;-;-	965	XBXL10_1g42229	GeneID:100049740,Genbank:NM_001098684.1,Xenbase:XB-GENE-6253943	mien1.S	migration and invasion enhancer 1 S homeolog	NM_001098684.1	The RefSeq transcript has 12 substitutions and aligns at 98%25 coverage compared to this genomic sequence	494	668	561	511	581	400	1027	1050	1141	9.08005	9.4681	9.30301	9.01891	9.1303	8.91917	9.92111	10.0087	10.1108	-0.282673	0.0525113	0.194694	1.03758	5.46919e-13	2.48246e-12	0.754905	1.33551e-07	3.72876e-07
XBmRNA79378	Chr9_10S	1962223;1963427;1963792;1964133;1964483;1964710;1964878;1965304;1965654;1966069;1966266;1966490;1966670;1966910;1967214;1967554;1968804;1968998;1969413;1970967;1971921;1972259;1972628;1973191;1976411;1977982;1993165	1963302;1963697;1963968;1964230;1964629;1964785;1965033;1965489;1965752;1966191;1966401;1966537;1966818;1967000;1967346;1967753;1968894;1969071;1969539;1971083;1972062;1972374;1972714;1973325;1976597;1978133;1993418	-;-;-;-;-;-;-;-;-;-;-;-;-;-;-;-;-;-;-;-;-;-;-;-;-;-;-	4652	XBXL10_1g42232	GeneID:108702492,Genbank:XM_018237976.2	LOC108702492	receptor tyrosine-protein kinase erbB-2%2C transcript variant X1	XM_018237976.2	NA	154	108	142	86	82	77	92	90	135	7.57746	7.14266	7.52417	6.82515	6.72662	6.88969	6.85328	6.87329	7.31577	-0.787711	0.00401414	0.0312048	0.288171	0.297083	0.355143	-0.499539	0.0644847	0.0878718
XBmRNA79382	Chr9_10S	2011893;2014375;2014821;2015596;2016042	2013113;2014538;2014911;2015755;2018613	-;-;-;-;-	4208	XBXL10_1g42235	GeneID:108702493,Genbank:XM_018237979.2	LOC108702493	melanoregulin	XM_018237979.2	NA	78	84	54	93	66	44	172	202	103	6.80543	6.86587	6.46894	6.90905	6.50692	6.32615	7.56595	7.8118	7.00927	-0.168311	0.625749	0.833876	1.16791	0.000535644	0.00107953	0.999596	0.00294693	0.00506509
XBmRNA79383	Chr9_10S	2019202;2021372;2022238;2022442;2022628;2022914;2023143;2023445;2024171;2025449;2025675;2025848;2029604;2031009	2020379;2021465;2022342;2022521;2022723;2022976;2023297;2023543;2024288;2025502;2025752;2025925;2029877;2031053	-;-;-;-;-;-;-;-;-;-;-;-;-;-	2517	XBXL10_1g42236	GeneID:444271,Genbank:NM_001092375.1,Xenbase:XB-GENE-17334158	stard3.S	StAR related lipid transfer domain containing 3 S homeolog	NM_001092375.1	The RefSeq transcript has 22 substitutions%2C 1 non-frameshifting indel compared to this genomic sequence	286	332	334	350	368	270	194	235	226	8.35413	8.5263	8.60548	8.51462	8.51996	8.39866	7.71201	8.00089	7.93921	-0.0212065	0.89808	0.98035	-0.665567	7.83414e-05	0.000176348	-0.686774	4.67756e-05	0.000101484
XBmRNA79387	Chr9_10S	2068438;2071096	2068526;2073641	+;+	2635	XBXL10_1g42238	GeneID:108702361,Genbank:XM_018237831.2,Xenbase:XB-GENE-6488891	neurod2.S	neuronal differentiation 2 S homeolog%2C transcript variant X1	XM_018237831.2	NA	0	0	0	0	0	0	17	15	8	4.10353	4.10353	4.10353	4.10353	4.10353	4.10353	5.42597	5.3746	5.04076	0	1	1	6.09169	0.000626652	0.00124956	6.02831	0.000713745	0.00133888
XBmRNA79391	Chr9_10S	2113437;2122781;2125171;2125614;2126535;2127228;2127398;2128118;2128649;2129338;2130095;2136618;2137225;2140522	2115064;2123233;2125373;2125745;2126651;2127305;2127499;2128174;2128838;2129508;2130234;2136797;2138088;2142495	-;-;-;-;-;-;-;-;-;-;-;-;-;-	6289	XBXL10_1g42240	GeneID:108702496,Genbank:XM_018237986.2,Xenbase:XB-GENE-6485614	cdk12.S	cyclin-dependent kinase 12 S homeolog%2C transcript variant X1	XM_018237986.2	NA	243	204	185	222	248	177	101	65	123	8.14423	7.90124	7.84684	7.92985	8.01117	7.86035	6.95411	6.53699	7.20853	-0.0395579	0.866836	0.965036	-1.23783	3.94401e-07	1.13854e-06	-1.27739	1.67866e-07	4.64362e-07
XBmRNA79396	Chr9_10S	2143454;2146265;2147243;2147895;2148918;2149495;2149706;2149912;2150180;2150410;2150733;2151223;2151881;2152366;2152777;2154884	2143742;2146373;2147321;2147949;2148946;2149566;2149780;2149985;2150269;2150524;2150857;2151341;2152082;2152461;2152882;2159910	+;+;+;+;+;+;+;+;+;+;+;+;+;+;+;+	6662	XBXL10_1g42242	GeneID:108702495,Genbank:XM_041579102.1	LOC108702495	mediator of RNA polymerase II transcription subunit 1-like%2C transcript variant X5	XM_041579102.1	NA	3	19	8	13	21	6	4	2	3	4.70985	5.56418	5.09954	5.29184	5.55901	4.9937	4.76197	4.58064	4.68369	0.314009	0.7168	0.887343	-2.19418	0.0215426	0.0335937	-1.88017	0.0508841	0.0708892
XBmRNA79408	Chr9_10S	2200107;2211294;2211754;2214352;2215395;2215797;2215977;2216116;2216507;2218175;2218919	2201376;2211597;2211851;2214433;2215513;2215869;2216029;2216219;2216558;2218312;2219302	+;+;+;+;+;+;+;+;+;+;+	2677	XBXL10_1g42245	GeneID:108702173,Genbank:XM_018237682.2,Xenbase:XB-GENE-17340907	stac2.S	SH3 and cysteine rich domain 2 S homeolog	XM_018237682.2	NA	0	7	2	19	14	26	380	434	515	4.10353	5.01331	4.60889	5.52312	5.3077	5.87308	8.5688	8.79905	9.01542	2.66962	5.40804e-06	0.000138073	4.39312	1.43721e-38	2.3054e-37	7.06274	9.81493e-37	1.2026e-35
XBmRNA79409	Chr9_10S	2229819;2231461;2232866;2233691;2233905;2238046	2230016;2231571;2232986;2233813;2234011;2238200	-;-;-;-;-;-	815	XBXL10_1g42246	GeneID:108702499,Genbank:XM_018237995.2	LOC108702499	60S ribosomal protein L19	XM_018237995.2	NA	23838	22954	19595	28253	30222	22441	33266	38715	33220	14.5815	14.5021	14.3521	14.7125	14.7431	14.6268	14.8887	15.1659	14.9309	0.213585	0.0494611	0.186491	0.305749	0.00489709	0.00848787	0.519334	1.7687e-06	4.44069e-06
XBmRNA79422	Chr9_10S	2300512;2303121;2303468;2304299;2304475;2305295	2300684;2303181;2303615;2304382;2304626;2306591	+;+;+;+;+;+	1915	XBXL10_1g42249	GeneID:446243,Genbank:XM_018238003.2,Xenbase:XB-GENE-5898216	arl5c.S	ADP ribosylation factor like GTPase 5C S homeolog	XM_018238003.2	NA	2262	2127	1761	3693	4577	3135	2163	2616	2139	11.203	11.0909	10.8998	11.7891	12.0301	11.7992	10.9689	11.2969	10.9966	0.817207	1.59736e-09	1.03146e-07	-0.79163	4.87145e-09	1.64958e-08	0.0255771	0.850667	0.873222
XBmRNA79433	Chr9_10S	2375168;2376702;2378598;2379611;2380807	2375185;2376785;2378726;2379724;2380928	+;+;+;+;+	467	XBXL10_1g42256	GeneID:444350,Genbank:NM_001092452.1,Xenbase:XB-GENE-958312	rpl23.S	ribosomal protein L23 S homeolog	NM_001092452.1	NA	23633	33301	25737	44358	45563	33369	53973	63013	54541	14.5691	15.0382	14.7449	15.3626	15.3348	15.1985	15.5862	15.8681	15.6455	0.503711	0.000179083	0.00255939	0.405037	0.00257875	0.00466809	0.908747	1.3741e-11	5.17937e-11
XBmRNA79432	Chr9_10S	2383670;2386489;2387468;2388305;2388961;2389707;2390140;2391951;2392268;2394909	2384507;2386632;2387563;2388396;2389030;2389837;2390209;2392187;2392440;2394958	-;-;-;-;-;-;-;-;-;-	1901	XBXL10_1g42255	GeneID:446339,Genbank:NM_001093035.1,Xenbase:XB-GENE-17341908	cwc25.S	CWC25 spliceosome-associated protein homolog S homeolog	NM_001093035.1	The RefSeq transcript has 11 substitutions%2C 3 non-frameshifting indels compared to this genomic sequence	413	420	435	448	416	354	379	367	508	8.83895	8.8382	8.95792	8.84202	8.68183	8.75569	8.56533	8.57651	8.99695	-0.127418	0.445521	0.705442	-0.0368234	0.825557	0.854385	-0.164242	0.324885	0.378644
XBmRNA79437	Chr9_10S	2397284;2399972;2401076;2401431;2401798;2402878;2403127;2403628;2404194;2404461	2397600;2400069;2401172;2401583;2401944;2402916;2403240;2403880;2404297;2407704	+;+;+;+;+;+;+;+;+;+	4566	XBXL10_1g42260	GeneID:100036841,Genbank:NM_001097129.1,Xenbase:XB-GENE-6078396	pip4k2b.S	phosphatidylinositol-5-phosphate 4-kinase%2C type II%2C beta S homeolog	NM_001097129.1	The RefSeq transcript has 129 substitutions%2C 11 non-frameshifting indels compared to this genomic sequence	560	453	582	480	556	365	2374	3077	3402	9.25044	8.93968	9.35326	8.93458	9.0707	8.79651	11.101	11.5281	11.6571	-0.268826	0.12826	0.350816	2.5934	2.07944e-50	4.82828e-49	2.32458	4.11003e-41	5.86442e-40
XBmRNA79438	Chr9_10S	2407821;2409258;2409659;2411017;2411248;2413229	2407945;2409352;2409836;2411124;2411432;2413299	-;-;-;-;-;-	762	XBXL10_1g42261	GeneID:496005,Genbank:NM_001095272.1,Xenbase:XB-GENE-1008330	psmb3.S	proteasome subunit beta 3 S homeolog	NM_001095272.1	The RefSeq transcript has 1 substitution%2C 1 non-frameshifting indel compared to this genomic sequence	1542	1659	1238	1940	2094	1459	2661	3078	2638	10.66	10.7388	10.4022	10.8729	10.9158	10.7115	11.2633	11.5285	11.2946	0.23364	0.0759102	0.249968	0.539005	3.76895e-05	8.81948e-05	0.772645	3.79691e-09	1.20069e-08
XBmRNA79440	Chr9_10S	2417614;2418061;2419168;2420329;2423755;2424939;2426187;2426535;2434233	2417905;2418689;2419277;2420390;2423951;2425089;2426291;2426630;2434926	-;-;-;-;-;-;-;-;-	2336	XBXL10_1g42262	GeneID:108702504,Genbank:XM_018238008.2,Xenbase:XB-GENE-17332226	tbkbp1.S	TBK1 binding protein 1 S homeolog%2C transcript variant X1	XM_018238008.2	NA	22	16	19	28	32	34	69	89	115	5.67822	5.45225	5.60101	5.79811	5.86576	6.09454	6.55594	6.86131	7.13219	0.664929	0.106993	0.313052	1.44897	0.00011581	0.000254855	2.11389	8.46283e-08	2.4038e-07
XBmRNA79441	Chr9_10S	2444922;2447107;2448617;2449172;2449505;2451044;2451703;2452054;2459352;2459513;2460014;2460245;2461064;2461388;2461586;2461789;2462504;2463030;2464212;2464585;2468635;2468815	2446291;2447268;2448731;2449277;2449648;2451151;2451785;2452198;2459423;2459660;2460144;2460436;2461288;2461489;2461696;2461878;2462563;2463182;2464412;2464767;2468693;2469031	-;-;-;-;-;-;-;-;-;-;-;-;-;-;-;-;-;-;-;-;-;-	4177	XBXL10_1g42263	GeneID:100137718,Genbank:XM_018237107.2,Xenbase:XB-GENE-994071	kpnb1.S	karyopherin (importin) beta 1 S homeolog%2C transcript variant X1	XM_018237107.2	NA	22	16	15	11	18	11	17	16	14	5.67822	5.45225	5.44569	5.20112	5.45856	5.29398	5.42597	5.41368	5.32818	-0.481043	0.391979	0.661132	0.159927	0.77766	0.813668	-0.321116	0.562539	0.613713
XBmRNA79444	Chr9_10S	2471607;2473824;2474811;2476392;2479152;2479292;2479657;2479997;2480248;2481763;2481942;2482176;2483437;2483737;2484023;2484230;2484352;2484613;2485237;2485695;2486186;2495051;2505374	2472416;2473871;2474966;2476499;2479208;2479434;2479876;2480131;2480387;2481826;2482051;2482236;2483541;2483901;2484137;2484263;2484448;2484813;2485344;2485816;2486263;2495135;2505609	-;-;-;-;-;-;-;-;-;-;-;-;-;-;-;-;-;-;-;-;-;-;-	3398	XBXL10_1g42264	GeneID:108702505,Genbank:XM_018238009.2,Xenbase:XB-GENE-17343404	npepps.S	aminopeptidase puromycin sensitive S homeolog	XM_018238009.2	NA	1425	1369	1403	1381	1582	1292	3092	3386	3625	10.5486	10.4676	10.5785	10.3931	10.5195	10.5399	11.477	11.6646	11.7477	-0.0479577	0.666676	0.858042	1.16789	2.56982e-26	2.40953e-25	1.11993	2.52479e-24	1.8683e-23
XBmRNA79445	Chr9_10S	2518101;2522468;2522880;2523107;2523905;2524259;2524589;2525387;2525821;2528054;2530979	2520947;2522614;2522985;2523245;2524143;2524368;2524657;2525571;2525905;2528162;2532271	-;-;-;-;-;-;-;-;-;-;-	5329	XBXL10_1g42265	GeneID:108702507,Genbank:XM_018238011.2,Xenbase:XB-GENE-17332201	gpr179.S	G protein-coupled receptor 179 S homeolog%2C transcript variant X1	XM_018238011.2	NA	0	2	2	4	0	4	722	731	981	4.10353	4.59554	4.60889	4.77539	4.10353	4.83411	9.43375	9.50667	9.90001	0.936995	0.303143	0.582185	8.16525	6.61093e-49	1.46026e-47	9.10225	1.72355e-33	1.85492e-32
XBmRNA79448	Chr9_10S	2538126;2542446;2542626;2542827;2543262;2543600;2543994;2544492;2547604;2548022	2538762;2542510;2542730;2542928;2543392;2543768;2544122;2544627;2547762;2549431	+;+;+;+;+;+;+;+;+;+	3043	XBXL10_1g42266	GeneID:108702509,Genbank:XM_018238013.2,Xenbase:XB-GENE-17343719	socs7.S	suppressor of cytokine signaling 7 S homeolog%2C transcript variant X1	XM_018238013.2	NA	32	24	29	33	47	33	73	73	68	5.96626	5.72885	5.91616	5.92697	6.1883	6.06891	6.61253	6.65387	6.57199	0.33772	0.34664	0.622018	0.844844	0.0123533	0.0201258	1.18256	0.000638635	0.00120539
XBmRNA79449	Chr9_10S	2561227;2575996;2576370;2577352;2577586;2577817;2578020;2579558;2580204;2580753;2580898;2581244;2581681;2581831;2582040;2582248;2583285;2584135;2584700;2585533;2585863;2586342;2588230;2588691	2561434;2576172;2576388;2577450;2577664;2577871;2579259;2579713;2580315;2580810;2581035;2581537;2581742;2581955;2582158;2582403;2583363;2584208;2584789;2585658;2585904;2586435;2588261;2592815	+;+;+;+;+;+;+;+;+;+;+;+;+;+;+;+;+;+;+;+;+;+;+;+	7759	XBXL10_1g42267	GeneID:108702511,Genbank:XM_018238014.2,Xenbase:XB-GENE-17343669	arhgap23.S	Rho GTPase activating protein 23 S homeolog	XM_018238014.2	NA	506	561	703	616	717	598	1608	1781	2198	9.11257	9.2292	9.61297	9.27262	9.41731	9.466	10.5496	10.7513	11.0352	0.0560153	0.748827	0.90443	1.45213	4.05657e-17	2.40123e-16	1.50814	2.71752e-18	1.50253e-17
XBmRNA79465	Chr9_10S	2745933;2753540;2753758;2754752;2754953;2755479;2755862;2756205;2756784;2757091;2757945;2758309;2758511;2758867;2759151;2759640;2760270;2760733;2761532;2762108	2746158;2753619;2753812;2754861;2755056;2755587;2755963;2756300;2756910;2757540;2758093;2758411;2758577;2758994;2759312;2759716;2760592;2760817;2761741;2762614	+;+;+;+;+;+;+;+;+;+;+;+;+;+;+;+;+;+;+;+	3270	XBXL10_1g42272	GeneID:108702513,Genbank:XM_041578301.1,Xenbase:XB-GENE-17340161	mllt6.S	MLLT6%2C PHD finger containing S homeolog%2C transcript variant X1	XM_041578301.1	NA	17	6	15	13	20	12	28	46	38	5.5021	4.94775	5.44569	5.29184	5.52654	5.34393	5.76707	6.20996	6.03482	0.160711	0.781758	0.921742	1.24938	0.0226587	0.0352161	1.41009	0.0110949	0.0174413
XBmRNA79467	Chr9_10S	2769239;2770450;2770714;2772279;2772605;2772874;2774370;2775090;2776207;2782980	2769750;2770530;2770812;2772321;2772710;2772924;2774425;2775186;2776332;2783112	-;-;-;-;-;-;-;-;-;-	1304	XBXL10_1g42273	GeneID:414470,Genbank:NM_001091054.1,Xenbase:XB-GENE-1013685	pcgf2.S	polycomb group ring finger 2 S homeolog	NM_001091054.1	The RefSeq transcript has 6 substitutions%2C 1 non-frameshifting indel compared to this genomic sequence	322	281	249	264	286	294	168	169	236	8.50894	8.30875	8.22256	8.14913	8.1926	8.51003	7.5377	7.59374	7.99364	-0.0674233	0.745372	0.90218	-0.650433	0.00199693	0.00367518	-0.717856	0.000645747	0.00121804
XBmRNA79469	Chr9_10S	2811052;2815257;2816283;2816744;2816974;2817760	2811958;2815411;2816404;2816890;2817035;2818592	+;+;+;+;+;+	2226	XBXL10_1g42274	GeneID:108702175,Genbank:XM_018237684.2	LOC108702175	T-box transcription factor TBX21	XM_018237684.2	NA	8	22	10	10	14	4	28	16	27	5.08208	5.6658	5.21189	5.15222	5.3077	4.83411	5.76707	5.41368	5.76279	-0.609187	0.374481	0.646102	1.29259	0.0533524	0.0769327	0.683401	0.293607	0.346042
XBmRNA79470	Chr9_10S	2818602;2818967;2819225;2821007;2824625	2818880;2819111;2819389;2821182;2824773	-;-;-;-;-	914	XBXL10_1g42275	GeneID:446962,Genbank:XM_018238020.2,Xenbase:XB-GENE-947069	mrpl10.S	mitochondrial ribosomal protein L10 S homeolog	XM_018238020.2	NA	1385	1729	1350	1373	1451	1009	901	1101	1103	10.5085	10.7972	10.5242	10.385	10.3978	10.1924	9.73928	10.0749	10.0635	-0.294781	0.0377415	0.156789	-0.372483	0.00899562	0.0149727	-0.667264	2.74366e-06	6.76564e-06
XBmRNA79483	Chr9_10S	2896210;2904939;2905187;2906952;2907207;2907418;2907568;2908273	2896387;2905063;2905286;2907005;2907335;2907488;2907775;2908805	+;+;+;+;+;+;+;+	1398	XBXL10_1g42280	GeneID:444757,Genbank:NM_001092859.1,Xenbase:XB-GENE-955842	pnpo.S	pyridoxamine 5'-phosphate oxidase	NM_001092859.1	The RefSeq transcript has 3 substitutions compared to this genomic sequence	154	150	133	265	364	269	1387	1674	1461	7.57746	7.52502	7.44624	8.15397	8.50561	8.39382	10.3415	10.6638	10.4577	0.970043	7.43364e-09	4.15037e-07	2.25585	2.53767e-48	5.53624e-47	3.22589	4.21044e-88	2.18461e-86
XBmRNA79491	Chr9_10S	2959817;2961188;2961961;2962264;2963013;2963763	2960623;2961282;2962135;2962433;2963127;2964001	-;-;-;-;-;-	1601	XBXL10_1g42283	GeneID:444708,Genbank:XM_018237486.2,Xenbase:XB-GENE-6078605	cbx1.S	chromobox 1 S homeolog%2C transcript variant X1	XM_018237486.2	NA	11	16	18	15	9	8	22	8	15	5.24324	5.45225	5.5642	5.37484	5.07862	5.12625	5.59399	5.04529	5.36864	-0.567633	0.388361	0.658545	0.409852	0.533542	0.589556	-0.157781	0.806265	0.834909
XBmRNA79490	Chr9_10S	2959817;2961188;2961961;2962264;2964938	2960623;2961282;2962135;2962433;2965071	-;-;-;-;-	1381	XBXL10_1g42283	GeneID:444708,Genbank:XM_018237487.2,Xenbase:XB-GENE-6078605	cbx1.S	chromobox 1 S homeolog%2C transcript variant X2	XM_018237487.2	NA	20	37	35	27	32	20	20	25	17	5.61106	6.07339	6.07213	5.77059	5.86576	5.67571	5.52987	5.71326	5.44506	-0.299618	0.5169	0.76196	-0.417725	0.378125	0.437666	-0.717343	0.126649	0.163097
XBmRNA79493	Chr9_10S	2965137;2966275;2967267;2968129;2969847;2971375;2972304	2965187;2966326;2967353;2968229;2969945;2972211;2972498	+;+;+;+;+;+;+	1422	XBXL10_1g42284	GeneID:447299,Genbank:NM_001094006.1,Xenbase:XB-GENE-6254128	snx11.S	sorting nexin 11 S homeolog	NM_001094006.1	The RefSeq transcript has 28 substitutions and aligns at 99%25 coverage compared to this genomic sequence	296	429	384	272	311	211	385	551	420	8.39883	8.8666	8.79073	8.18734	8.30055	8.0813	8.58604	9.12037	8.742	-0.558761	0.00626549	0.0437299	0.704014	0.000543196	0.0010935	0.145253	0.471308	0.525613
XBmRNA79497	Chr9_10S	3159455;3161306	3160511;3162552	-;-	2304	XBXL10_1g42287	GeneID:108702519,Genbank:XM_018238031.2,Xenbase:XB-GENE-17345259	hoxb1.S	homeobox B1 S homeolog	XM_018238031.2	NA	28	40	75	24	0	4	0	0	0	5.85918	6.14096	6.8028	5.68394	4.10353	4.83411	4.10353	4.10353	4.10353	-2.44853	0.1423	0.373549	-5.72907	0.00496003	0.00859107	-8.17761	5.33812e-05	0.000115053
XBmRNA79516	Chr9_10S	3294301;3297105;3297273;3299165;3299560;3300972;3301482;3304452;3306246;3306812;3307427;3307888;3308827;3309063	3294606;3297192;3297412;3299206;3299697;3301090;3301572;3304514;3306314;3306889;3307522;3307987;3308855;3311442	+;+;+;+;+;+;+;+;+;+;+;+;+;+	3739	XBXL10_1g42298	GeneID:108702523,Genbank:XM_018238035.2,Xenbase:XB-GENE-6488369	calcoco2.S	calcium binding and coiled-coil domain 2 S homeolog	XM_018238035.2	NA	12	16	9	10	25	10	83	32	64	5.29128	5.45225	5.15747	5.15222	5.68016	5.24134	6.74449	5.90196	6.51178	0.195959	0.738046	0.898524	1.92782	0.000418354	0.000859891	2.12378	0.000129025	0.000265447
XBmRNA79517	Chr9_10S	3313646;3316219;3316416;3317519;3317711;3319313;3319903	3313914;3316291;3316603;3317630;3317823;3319403;3321841	+;+;+;+;+;+;+	2785	XBXL10_1g42299	GeneID:379726,Genbank:NM_001086565.1,Xenbase:XB-GENE-990991	ube2z.S	ubiquitin conjugating enzyme E2Z S homeolog	NM_001086565.1	The RefSeq transcript has 28 substitutions%2C 5 non-frameshifting indels compared to this genomic sequence	593	779	765	794	776	556	432	377	595	9.32863	9.68008	9.72986	9.62118	9.526	9.36609	8.73868	8.61199	9.21118	-0.0853325	0.652951	0.849523	-0.669496	0.000459524	0.000937758	-0.754828	7.78791e-05	0.000164527
XBmRNA79520	Chr9_10S	3336533;3336743;3338346;3339766;3341360;3341824	3336657;3336820;3338483;3339912;3341458;3341853	-;-;-;-;-;-	617	XBXL10_1g42301	GeneID:100036829,Genbank:NM_001097117.1,Xenbase:XB-GENE-17333616	gip.S	gastric inhibitory polypeptide S homeolog	NM_001097117.1	The RefSeq transcript has 1 substitution compared to this genomic sequence	26	4	7	23	18	15	0	0	0	5.80188	4.79605	5.03743	5.65356	5.45856	5.48058	4.10353	4.10353	4.10353	0.526768	0.552011	0.786736	-6.74066	3.58328e-06	9.39662e-06	-6.2139	2.1073e-05	4.749e-05
XBmRNA79531	Chr9_10S	3534852;3540172;3542353;3544220;3545251;3546633	3534924;3540473;3542476;3544383;3545346;3546939	+;+;+;+;+;+	1066	XBXL10_1g42310	GeneID:380457,Genbank:NM_001087295.1,Xenbase:XB-GENE-1006032	ywhab.S	tyrosine 3-monooxygenase/tryptophan 5-monooxygenase activation protein beta S homeolog	NM_001087295.1	The RefSeq transcript has 4 substitutions compared to this genomic sequence	10456	11437	9343	10649	11405	8682	8714	7552	8821	13.3952	13.4992	13.2862	13.3078	13.3402	13.2599	12.9606	12.8135	13.0222	-0.0934373	0.341166	0.616761	-0.369726	0.000167686	0.000361329	-0.463164	2.41981e-06	6.00305e-06
XBmRNA79538	Chr9_10S	3570264;3573605;3577347;3578653;3580018;3580656;3583555;3584350;3585036;3586008;3587607	3570487;3573685;3577475;3578767;3580182;3580823;3583692;3584478;3585225;3586156;3590014	+;+;+;+;+;+;+;+;+;+;+	3896	XBXL10_1g42312	GeneID:398925,Genbank:NM_001089968.1,Xenbase:XB-GENE-955926	stk4.S	serine/threonine kinase 4 S homeolog	NM_001089968.1	The RefSeq transcript has 73 substitutions%2C 12 non-frameshifting indels compared to this genomic sequence	197	198	218	199	302	159	65	48	48	7.87934	7.86402	8.05283	7.79378	8.26262	7.72788	6.49687	6.24847	6.23938	0.0185952	0.936685	0.997884	-2.09954	1.27007e-16	7.29826e-16	-2.08095	2.5739e-16	1.2868e-15
XBmRNA79539	Chr9_10S	3591529;3593620;3596248	3592862;3594610;3596467	-;-;-	2545	XBXL10_1g42313	GeneID:108702526,Genbank:XM_041578834.1,Xenbase:XB-GENE-17346570	kcns1.S	potassium voltage-gated channel%2C modifier subfamily S%2C member 1 S homeolog	XM_041578834.1	NA	0	0	2	3	0	2	16	6	12	4.10353	4.10353	4.60889	4.68667	4.10353	4.62285	5.38894	4.92263	5.24192	1.26663	0.447476	0.707398	2.64803	0.0492559	0.0716504	3.91466	0.0120719	0.0188715
XBmRNA79543	Chr9_10S	3689858;3690078;3690409;3691745;3707072	3689991;3690267;3690464;3691892;3707125	-;-;-;-;-	582	XBXL10_1g42315	GeneID:734218,Genbank:NM_001095707.1,Xenbase:XB-GENE-6251682	sdc4.S	syndecan 4 S homeolog	NM_001095707.1	The RefSeq transcript has 1 substitution compared to this genomic sequence	402	519	584	596	513	524	314	280	234	8.80285	9.12342	9.35796	9.22761	8.96204	9.28504	8.31949	8.22406	7.98292	0.0552621	0.769543	0.914592	-1.06989	2.35618e-08	7.56313e-08	-1.01463	1.23891e-07	3.46837e-07
XBmRNA79545	Chr9_10S	3787083;3792755;3797559;3798661;3801739;3803121;3810626;3827021;3827802;3837962	3787162;3792850;3797666;3798768;3801811;3803178;3810734;3827098;3827915;3838810	+;+;+;+;+;+;+;+;+;+	1673	XBXL10_1g42317	GeneID:398100,Genbank:NM_001088411.1,Xenbase:XB-GENE-6251942	uqcc1.S	ubiquinol-cytochrome c reductase complex assembly factor 1 S homeolog	NM_001088411.1	The RefSeq transcript has 6 substitutions compared to this genomic sequence	17	17	20	18	25	18	32	36	28	5.5021	5.49086	5.63665	5.48794	5.68016	5.6017	5.86972	5.99792	5.79021	0.103067	0.827283	0.945305	0.577585	0.203515	0.25458	0.680653	0.137891	0.17586
XBmRNA79546	Chr9_10S	3787172;3792755;3797559;3798661;3801739;3803121;3810626;3827021;3827802;3837962	3787303;3792850;3797666;3798768;3801811;3803178;3810734;3827098;3827915;3839643	+;+;+;+;+;+;+;+;+;+	2558	XBXL10_1g42317	GeneID:398100,Genbank:XM_018237329.2,Xenbase:XB-GENE-6251942	uqcc1.S	ubiquinol-cytochrome c reductase complex assembly factor 1 S homeolog%2C transcript variant X1	XM_018237329.2	NA	99	113	128	110	120	106	175	139	200	7.06451	7.19401	7.40102	7.09391	7.13993	7.24576	7.58677	7.36146	7.78714	-0.0836493	0.725548	0.891421	0.528676	0.0238139	0.0368884	0.445026	0.0568751	0.0783959
XBmRNA79575	Chr9_10S	3988848;4001803;4003429;4005031;4005510;4006793	3989491;4001931;4003552;4005114;4005628;4012221	+;+;+;+;+;+	6529	XBXL10_1g42345	GeneID:108702529,Genbank:XM_018238043.2,Xenbase:XB-GENE-6485929	znf281.S	zinc finger protein 281 S homeolog	XM_018238043.2	NA	4392	3900	3555	4346	5238	3988	2227	2073	2639	12.1501	11.9553	11.9002	12.0219	12.2232	12.1434	11.0103	10.9663	11.2951	0.12698	0.310833	0.589512	-1.04546	9.45389e-17	5.47342e-16	-0.918479	2.94065e-13	1.2245e-12
XBmRNA79590	Chr9_10S	4051552;4052659;4053418;4053752;4054904;4055792;4056357;4057614;4057861;4061521	4052374;4052881;4053558;4053939;4054990;4055981;4056391;4057714;4057998;4062566	-;-;-;-;-;-;-;-;-;-	2972	XBXL10_1g42358	GeneID:108702178,Genbank:XM_041578684.1	LOC108702178	beta-1%2C4 N-acetylgalactosaminyltransferase 2	XM_041578684.1	NA	0	0	0	0	0	0	519	325	187	4.10353	4.10353	4.10353	4.10353	4.10353	4.10353	8.98449	8.41711	7.70456	0	1	1	10.7753	4.18669e-18	2.59913e-17	10.7119	6.54459e-18	3.54108e-17
XBmRNA79591	Chr9_10S	4065625;4067885	4066034;4068108	-;-	634	XBXL10_1g42359	GeneID:108702366,Genbank:XM_018237837.2	LOC108702366	guanine nucleotide-binding protein G(I)/G(S)/G(O) subunit gamma-T2	XM_018237837.2	NA	0	0	0	4	0	0	16367	17084	15051	4.10353	4.10353	4.10353	4.77539	4.10353	4.10353	13.8671	13.9873	13.7906	2.7876	0.0443783	0.174333	13.4879	6.07482e-76	2.8893e-74	16.2755	5.37425e-43	8.37767e-42
XBmRNA79595	Chr9_10S	4086787;4092435	4089172;4092663	-;-	2615	XBXL10_1g42362	GeneID:108702531,Genbank:XM_018238046.2,Xenbase:XB-GENE-17341122	phospho1.S	phosphatase%2C orphan 1 S homeolog	XM_018238046.2	NA	18	29	36	67	66	69	840	1148	1216	5.53963	5.87311	6.09634	6.56756	6.50692	6.77295	9.64226	10.1333	10.1999	1.2215	1.51194e-05	0.000322789	3.90214	7.84753e-62	2.51078e-60	5.12364	1.72362e-83	8.13228e-82
XBmRNA79597	Chr9_10S	4105852;4107892;4109175;4111664;4117218;4128227	4107605;4108036;4109290;4111811;4118329;4128534	-;-;-;-;-;-	3583	XBXL10_1g42364	GeneID:432303,Genbank:XM_041577737.1,Xenbase:XB-GENE-1020916	znf652.S	zinc finger protein 652 S homeolog%2C transcript variant X1	XM_041577737.1	NA	111	118	83	87	77	71	103	118	130	7.19345	7.24355	6.91124	6.83745	6.6617	6.80308	6.97555	7.17265	7.27207	-0.471311	0.0649325	0.224308	0.498032	0.0497742	0.0722618	0.0267211	0.914702	0.927375
XBmRNA79598	Chr9_10S	4106577;4107892;4109175;4111664;4117218;4128568	4107605;4108036;4109290;4111811;4118329;4128667	-;-;-;-;-;-	2650	XBXL10_1g42364	GeneID:432303,Genbank:NM_001091740.1,Xenbase:XB-GENE-1020916	znf652.S	zinc finger protein 652 S homeolog	NM_001091740.1	The RefSeq transcript has 13 substitutions%2C 2 non-frameshifting indels compared to this genomic sequence	7	30	19	11	26	19	19	18	14	5.02099	5.89999	5.60101	5.20112	5.70853	5.63931	5.49634	5.48769	5.32818	-0.0613622	0.923072	0.992301	-0.219269	0.73119	0.771756	-0.280631	0.660149	0.704549
XBmRNA79599	Chr9_10S	4130474;4132360;4133985;4136057;4137048;4137668;4138807	4131078;4132455;4134101;4136199;4137209;4137788;4138835	-;-;-;-;-;-;-	1273	XBXL10_1g42365	GeneID:379509,Genbank:NM_001086350.1,Xenbase:XB-GENE-17346339	phb.S	prohibitin S homeolog	NM_001086350.1	The RefSeq transcript has 6 substitutions%2C 2 non-frameshifting indels compared to this genomic sequence	1	5	0	2	3	1	3	23	10	4.4553	4.87598	4.10353	4.58073	4.67356	4.47173	4.67498	5.65328	5.14701	-0.0760941	0.956431	1	2.54626	0.047158	0.0689845	2.47016	0.0539032	0.0746894
XBmRNA79601	Chr9_10S	4239614;4252710;4260105;4263510;4264938;4265248	4239817;4252851;4260464;4263726;4265086;4268415	+;+;+;+;+;+	4240	XBXL10_1g42366	GeneID:373821,Genbank:XM_018238047.2,Xenbase:XB-GENE-18005522	ngfr.S	nerve growth factor receptor S homeolog	XM_018238047.2	NA	23	28	68	60	47	71	584	575	299	5.71038	5.84561	6.70035	6.45881	6.1883	6.80308	9.14412	9.17826	8.29583	0.527674	0.194449	0.455378	2.92495	3.86149e-14	1.89993e-13	3.45262	1.91533e-18	1.06969e-17
XBmRNA79602	Chr9_10S	4344584;4359009	4344722;4360702	+;+	1833	XBXL10_1g42367	GeneID:495179,Genbank:NM_001094870.1,Xenbase:XB-GENE-953181	nxph3.S	neurexophilin 3 S homeolog	NM_001094870.1	The RefSeq transcript has 2 substitutions compared to this genomic sequence	8	2	8	8	10	10	26	34	28	5.08208	4.59554	5.09954	5.04547	5.1293	5.24134	5.71221	5.95087	5.79021	0.572597	0.414693	0.68086	1.56434	0.0135344	0.0219149	2.13694	0.00131184	0.00237179
XBmRNA79603	Chr9_10S	4372613;4374064;4375049;4375875;4377156;4378513;4378725;4379058;4380139;4382796;4384377	4373266;4374206;4375171;4375930;4377333;4378640;4378876;4379179;4380269;4382957;4384531	-;-;-;-;-;-;-;-;-;-;-	2004	XBXL10_1g42368	GeneID:779391,Genbank:XM_018237644.2,Xenbase:XB-GENE-1003315	spop.S	speckle type POZ protein S homeolog%2C transcript variant X1	XM_018237644.2	NA	29	26	38	29	55	22	26	23	43	5.88684	5.78867	6.14342	5.825	6.33194	5.74523	5.71221	5.65328	6.14118	0.0887686	0.850951	0.955712	-0.256211	0.587828	0.641686	-0.167442	0.72447	0.762889
XBmRNA79605	Chr9_10S	4410217;4411487;4413141;4416854;4417082;4420338;4421423;4425357;4427617;4432579	4410447;4411640;4413247;4416980;4417242;4420368;4421553;4425460;4427862;4432661	-;-;-;-;-;-;-;-;-;-	1375	XBXL10_1g42369	GeneID:100036915,Genbank:XM_018238048.1,Xenbase:XB-GENE-17346728	slc35b1.S	solute carrier family 35 member B1 S homeolog	XM_018238048.1	NA	1529	1677	1631	1743	1722	1375	2910	3939	3531	10.648	10.754	10.7912	10.7214	10.6391	10.6277	11.3906	11.8807	11.7102	-0.0703105	0.601911	0.819705	1.02656	1.78681e-14	8.9966e-14	0.956253	9.27528e-13	3.74931e-12
