## Supplementary material for "Temporal Transcriptomic Profiling of the Developing *Xenopus laevis* Eye": Supplmental Tables: Supplemental Table 1.xlsx (part 7 of 11)

### Sheet: masterOutput (continued)
Supplemental Table 1: STAR Aligned Transcripts Following DESeq2 Analysis
XBmRNA79615	Chr9_10S	4514556;4522296;4523397	4515170;4522489;4524157	+;+;+	1570	XBXL10_1g42371	GeneID:108702532,Genbank:XM_018238049.2,Xenbase:XB-GENE-6488539	dlx4.S	distal-less homeobox 4 S homeolog	XM_018238049.2	NA	108	36	88	61	131	220	24	42	28	7.16231	6.05005	6.97494	6.47489	7.2398	8.13449	5.65463	6.12933	5.79021	0.813784	0.109047	0.316499	-2.26772	1.32512e-05	3.26855e-05	-1.45393	0.00556902	0.00916583
XBmRNA79617	Chr9_10S	4539235;4541685;4546949	4540654;4541875;4547354	-;-;-	2017	XBXL10_1g42373	GeneID:394327,Genbank:XM_018238050.2,Xenbase:XB-GENE-6254455	dlx3.S	distal-less homeobox 3 S homeolog	XM_018238050.2	NA	392	230	281	276	428	335	50	64	54	8.76924	8.05218	8.37894	8.20607	8.7196	8.68235	6.24862	6.52164	6.34821	0.136322	0.579959	0.805117	-2.71023	2.20355e-24	1.89351e-23	-2.57391	4.57355e-22	3.06514e-21
XBmRNA79618	Chr9_10S	4567975;4582291;4584215;4585125;4586207;4586549;4587062;4587543;4587728;4587937;4588220;4589517;4591347;4591915;4592286;4592605;4592933;4593422;4593623;4593801;4594337;4595353;4596244;4596609;4598160	4568239;4582418;4584294;4585374;4586293;4586753;4587255;4587631;4587858;4588020;4588287;4589653;4591493;4592009;4592451;4592673;4593012;4593499;4593725;4593977;4594441;4595466;4596342;4596734;4598410	+;+;+;+;+;+;+;+;+;+;+;+;+;+;+;+;+;+;+;+;+;+;+;+;+	3328	XBXL10_1g42374	GeneID:108702534,Genbank:XM_018238054.2,Xenbase:XB-GENE-866306	itga3.S	integrin subunit alpha 3 S homeolog%2C transcript variant X1	XM_018238054.2	NA	9	20	20	13	14	16	8	10	4	5.13908	5.59909	5.63665	5.29184	5.3077	5.52246	5.02697	5.15202	4.77197	-0.242264	0.711417	0.884434	-1.0629	0.12538	0.165179	-1.30516	0.0583359	0.0802096
XBmRNA79619	Chr9_10S	4567976;4582291;4584215;4585125;4586207;4586549;4587062;4587543;4587728;4587937;4588220;4589517;4591347;4591915;4592286;4592605;4592933;4593422;4593623;4593801;4594337;4595353;4596244;4596609;4597268;4598160	4568239;4582418;4584294;4585374;4586293;4586753;4587255;4587631;4587858;4588020;4588287;4589653;4591493;4592009;4592451;4592673;4593012;4593499;4593725;4593977;4594441;4595466;4596342;4596734;4597411;4598293	+;+;+;+;+;+;+;+;+;+;+;+;+;+;+;+;+;+;+;+;+;+;+;+;+;+	3354	XBXL10_1g42374	GeneID:108702534,Genbank:XM_018238051.2,Xenbase:XB-GENE-866306	itga3.S	integrin subunit alpha 3 S homeolog%2C transcript variant X2	XM_018238051.2	NA	13	6	14	7	1	6	11	4	14	5.33707	4.94775	5.40307	4.98652	4.43406	4.9937	5.17981	4.77526	5.32818	-1.27776	0.165319	0.410468	0.931793	0.314271	0.37308	-0.345963	0.694201	0.735127
XBmRNA79620	Chr9_10S	4638783	4641680	-	2898	XBXL10_1g42375	GeneID:399141,Genbank:NM_001090360.1,Xenbase:XB-GENE-865666	fzd2.S	frizzled class receptor 2 S homeolog	NM_001090360.1	The RefSeq transcript has 3 substitutions%2C 3 non-frameshifting indels compared to this genomic sequence	3039	3026	2864	2780	3341	2650	1426	1562	1928	11.6237	11.5928	11.5915	11.384	11.5803	11.5593	10.3805	10.566	10.8494	-0.0933448	0.476966	0.731153	-0.913728	4.40173e-12	1.87753e-11	-1.00707	2.30729e-14	1.02777e-13
XBmRNA79622	Chr9_10S	4663060;4675670;4687762;4700816;4702068;4703713;4705519;4706497	4663217;4675744;4687834;4700883;4702154;4703856;4705649;4710652	+;+;+;+;+;+;+;+	4892	XBXL10_1g42377	GeneID:108702535,Genbank:XM_018238055.2,Xenbase:XB-GENE-6485856	gpatch8.S	G-patch domain containing 8 S homeolog	XM_018238055.2	NA	6875	5457	5504	5689	6068	4929	4498	5070	5784	12.7927	12.4363	12.5262	12.4076	12.434	12.447	12.0124	12.242	12.4165	-0.164523	0.213138	0.481407	-0.197939	0.134381	0.175806	-0.362462	0.00610536	0.00999279
XBmRNA79627	Chr9_10S	4741863;4746209;4747006;4748484;4750791;4751635;4752680;4752934	4742025;4746436;4747098;4748648;4750967;4751751;4752803;4755368	+;+;+;+;+;+;+;+	3502	XBXL10_1g42379	GeneID:100037014,Genbank:NM_001097759.1,Xenbase:XB-GENE-17339452	fam171a2.S	family with sequence similarity 171 member A2 S homeolog	NM_001097759.1	The RefSeq transcript has 3 substitutions%2C 1 non-frameshifting indel compared to this genomic sequence	406	300	310	354	394	412	1966	2486	3130	8.81608	8.3937	8.5073	8.52955	8.60989	8.95893	10.8336	11.2243	11.5382	0.138075	0.502077	0.750971	2.61686	1.2729e-38	2.05114e-37	2.75494	2.35024e-42	3.56935e-41
XBmRNA79633	Chr9_10S	4791860;4794478;4794793;4794986;4795264;4797237;4797549;4798219;4799275;4799930;4800249;4801932;4802108	4792014;4794547;4794891;4795045;4795314;4797346;4797616;4798343;4799448;4800039;4800324;4802015;4802810	+;+;+;+;+;+;+;+;+;+;+;+;+	1885	XBXL10_1g42382	GeneID:734858,Genbank:XM_018237609.2	MGC131348	uncharacterized protein MGC131348%2C transcript variant X5	XM_018237609.2	NA	12	28	12	40	58	43	129	133	100	5.29128	5.84561	5.3121	6.08736	6.38199	6.30476	7.22793	7.31005	6.97677	1.37574	0.000613646	0.00711282	1.28107	0.000322109	0.00067127	2.65681	9.73561e-12	3.70196e-11
XBmRNA79637	Chr9_10S	4806949;4808075;4808727;4810611;4812243;4813407;4814306;4814669;4816092;4816345;4817776	4807802;4808178;4808864;4810768;4812408;4813487;4814395;4814754;4816225;4816460;4818138	-;-;-;-;-;-;-;-;-;-;-	2290	XBXL10_1g42383	GeneID:108702536,Genbank:XM_018238057.2,Xenbase:XB-GENE-6487731	rundc3a.S	RUN domain containing 3A S homeolog%2C transcript variant X1	XM_018238057.2	NA	16	14	15	24	12	12	88	120	97	5.46321	5.37048	5.44569	5.68394	5.22274	5.34393	6.80599	7.19176	6.94348	0.0214993	0.962674	1	2.59339	3.84555e-10	1.4291e-09	2.61489	3.73912e-10	1.27273e-09
XBmRNA79644	Chr9_10S	4851041;4853925;4854162;4854427;4854604;4855186;4855342;4855544;4855885;4856312;4858734;4859995;4860247;4860474;4861724;4861905;4869018;4869868;4870692;4870915	4851210;4854021;4854337;4854510;4854759;4855250;4855462;4855654;4856018;4856453;4858775;4860108;4860378;4860584;4861812;4862094;4869065;4869936;4870829;4872102	+;+;+;+;+;+;+;+;+;+;+;+;+;+;+;+;+;+;+;+	3377	XBXL10_1g42385	GeneID:379116,Genbank:XM_018237170.2,Xenbase:XB-GENE-966569	ubtf.S	upstream binding transcription factor S homeolog%2C transcript variant X2	XM_018237170.2	NA	32	22	25	8	16	11	6	11	3	5.96626	5.6658	5.79998	5.04547	5.3859	5.29398	4.90657	5.20091	4.68369	-1.24499	0.0472991	0.181201	-0.883011	0.19844	0.248918	-2.128	0.00130181	0.00235437
XBmRNA79653	Chr9_10S	4890404;4894833;4900385	4892088;4895443;4900529	-;-;-	2441	XBXL10_1g42387	GeneID:733376,Genbank:XM_041578923.1,Xenbase:XB-GENE-5955450	tmub2.S	transmembrane and ubiquitin-like domain containing 2 S homeolog	XM_041578923.1	NA	1072	1033	982	1071	1049	813	975	1017	1344	10.1487	10.0726	10.0774	10.0368	9.94362	9.89083	9.84883	9.96413	10.3403	-0.14608	0.315193	0.593836	0.111675	0.442033	0.501372	-0.0344047	0.812596	0.840628
XBmRNA79659	Chr9_10S	4967186;4970180;4971850;4974192;4976137	4967395;4970313;4971959;4974318;4976754	+;+;+;+;+	1199	XBXL10_1g42390	GeneID:444151,Genbank:NM_001092255.1,Xenbase:XB-GENE-5780324	lsm12.L	LSM12 homolog L homeolog	NM_001092255.1	The RefSeq transcript has 2 substitutions compared to this genomic sequence	4986	4961	4434	5206	4933	3601	2562	3273	2980	12.3319	12.2998	12.2164	12.2804	12.1373	11.9973	11.2094	11.6162	11.4682	-0.141378	0.267485	0.54323	-0.709237	2.90136e-08	9.24598e-08	-0.850615	2.83611e-11	1.04519e-10
XBmRNA79660	Chr9_10S	4979686	4980747	-	1062	XBXL10_1g42391	GeneID:108702541,Genbank:XM_018238071.2,Xenbase:XB-GENE-17346328	XB6050834.S	provisional ortholog of insulin like growth factor binding protein acid labile subunit S homeolog	XM_018238071.2	NA	0	2	8	11	8	8	16	25	16	4.10353	4.59554	5.09954	5.20112	5.02472	5.12625	5.38894	5.71326	5.40756	1.35126	0.146848	0.380631	0.998537	0.232074	0.28584	2.34979	0.00975032	0.0154803
XBmRNA79661	Chr9_10S	4985393;4988056;4990042;4990506;4990646;4991193;4991567;4991962;4992997;5000399	4987445;4988152;4990271;4990559;4990801;4991328;4991671;4992082;4993129;5001841	-;-;-;-;-;-;-;-;-;-	4528	XBXL10_1g42392	GeneID:108702542,Genbank:XM_018238072.2,Xenbase:XB-GENE-17340582	ppp1r9b.S	protein phosphatase 1 regulatory subunit 9B S homeolog	XM_018238072.2	NA	415	450	518	330	434	348	2405	2608	3367	8.84541	8.93075	9.19428	8.43755	8.73812	8.73293	11.1195	11.2925	11.6423	-0.383396	0.0289289	0.131562	2.83369	4.74e-61	1.49492e-59	2.45029	1.12048e-46	2.01266e-45
XBmRNA79662	Chr9_10S	5031057;5032659;5033030;5033373;5033772;5034409;5034718;5034912;5035558;5035755;5036254;5037911;5038199;5038933;5039195;5039327;5040031;5040171;5040882;5041099;5041757;5042324;5042511;5042653;5042818;5043607;5043824;5044018;5044186;5044656;5045418;5045614;5046514;5046791;5046925;5047521;5048201;5048353;5048824;5048961;5049114;5049974;5051047;5051459;5051608;5052557;5052736;5053537;5053686;5053939;5056038	5032439;5032901;5033220;5033652;5033879;5034462;5034825;5034965;5035665;5035808;5036361;5038018;5038360;5038986;5039248;5039434;5040084;5040224;5040989;5041206;5041855;5042368;5042564;5042706;5042871;5043660;5043922;5044071;5044284;5044709;5045525;5045667;5046612;5046835;5047023;5047574;5048245;5048406;5048868;5049014;5049167;5050027;5051100;5051512;5051652;5052625;5052828;5053572;5053717;5054127;5056228	-;-;-;-;-;-;-;-;-;-;-;-;-;-;-;-;-;-;-;-;-;-;-;-;-;-;-;-;-;-;-;-;-;-;-;-;-;-;-;-;-;-;-;-;-;-;-;-;-;-;-	5695	XBXL10_1g42393	GeneID:380515,Genbank:NM_001087352.2,Xenbase:XB-GENE-6253424	col1a1.S	collagen%2C type I%2C alpha 1 S homeolog	NM_001087352.2	The RefSeq transcript has 22 substitutions compared to this genomic sequence	75	14	38	90	124	57	1016	2844	2742	6.76411	5.37048	6.14342	6.87371	7.17708	6.57678	9.90612	11.4158	11.3496	0.993966	0.135356	0.363054	4.56348	2.87684e-12	1.24298e-11	5.55745	3.71177e-17	1.94354e-16
XBmRNA79664	Chr9_10S	5122072;5124956;5125194;5125453;5125788;5126062;5126586;5128311;5129082;5129753;5130438	5122422;5125115;5125360;5125562;5125926;5126181;5126780;5128506;5129311;5129935;5130744	-;-;-;-;-;-;-;-;-;-;-	2158	XBXL10_1g42394	GeneID:108702543,Genbank:XM_018238075.2	LOC108702543	all-trans-retinol 13%2C14-reductase%2C transcript variant X1	XM_018238075.2	NA	0	0	0	0	0	0	75	50	41	4.10353	4.10353	4.10353	4.10353	4.10353	4.10353	6.63997	6.28587	6.0997	0	1	1	8.14269	1.20287e-09	4.28993e-09	8.07932	1.61383e-09	5.24495e-09
XBmRNA79669	Chr9_10S	5161082;5161677;5163292;5166914	5161390;5161760;5163479;5167016	-;-;-;-	684	XBXL10_1g42396	GeneID:108702368,Genbank:XM_018237839.2,Xenbase:XB-GENE-17343335	pyy.S	peptide YY S homeolog	XM_018237839.2	NA	8	18	14	12	16	14	0	2	1	5.08208	5.52814	5.40307	5.24756	5.3859	5.43699	4.10353	4.58064	4.43998	0.00995422	0.98927	1	-3.88914	0.000358062	0.000742087	-3.87919	0.000375964	0.000730901
XBmRNA79671	Chr9_10S	5203690;5204675;5204913;5206316	5204338;5204821;5205093;5206451	-;-;-;-	1113	XBXL10_1g42398	GeneID:734808,Genbank:NM_001096275.1,Xenbase:XB-GENE-977596	tmem101.S	transmembrane protein 101 S homeolog	NM_001096275.1	The RefSeq transcript has 1 substitution%2C 1 non-frameshifting indel compared to this genomic sequence	468	430	364	491	471	386	525	737	842	9.00697	8.86972	8.71947	8.96508	8.84734	8.87135	8.99999	9.51792	9.68796	0.0271387	0.88722	0.97452	0.567945	0.00274135	0.00493767	0.595084	0.00172246	0.00306564
XBmRNA79672	Chr9_10S	5210327;5212505;5214794;5215965;5217382	5210938;5212557;5214929;5216051;5218347	-;-;-;-;-	1854	XBXL10_1g42399	GeneID:444767,Genbank:XM_018237493.2	MGC81882	MGC81882 protein%2C transcript variant X1	XM_018237493.2	NA	117	81	101	142	129	121	57	63	78	7.25373	6.82705	7.12809	7.38694	7.22217	7.39965	6.37028	6.50611	6.71176	0.324951	0.211023	0.478304	-1.06814	6.14021e-05	0.000140035	-0.743189	0.00583586	0.00958184
XBmRNA79674	Chr9_10S	5235518;5238320;5244998;5248393;5250564;5251799;5253345;5255696;5255891;5256580;5260326;5261518;5262080;5262272;5264174;5264499;5265595;5266209;5267177;5267387;5268157;5268520;5269714;5270182;5270399;5270844;5271498	5235787;5238501;5245074;5248456;5250658;5251859;5253396;5255748;5255965;5256651;5260492;5261602;5262170;5262323;5264273;5264570;5265690;5266289;5267227;5267450;5268256;5268639;5269882;5270293;5270489;5270861;5271779	+;+;+;+;+;+;+;+;+;+;+;+;+;+;+;+;+;+;+;+;+;+;+;+;+;+;+	2752	XBXL10_1g42401	GeneID:108702544,Genbank:XM_018238076.2,Xenbase:XB-GENE-17338529	adam11.S	ADAM metallopeptidase domain 11 S homeolog	XM_018238076.2	NA	172	397	420	402	392	460	511	587	656	7.71169	8.76298	8.91073	8.69757	8.60317	9.10781	8.96356	9.20636	9.3444	0.291043	0.306059	0.584962	0.385916	0.172279	0.219559	0.676959	0.0169608	0.025845
XBmRNA79675	Chr9_10S	5278909;5279953;5280291;5280523;5280813;5281011;5282588;5283091;5283619;5283785;5284014;5284962;5286266;5287517;5288447;5288665;5289944;5290295;5291611;5291977;5292336;5293289;5293471;5296567;5296730;5297252;5299280;5301728	5279176;5280060;5280444;5280617;5280931;5281098;5282714;5283177;5283701;5283886;5284154;5285073;5286459;5287644;5288582;5288755;5290007;5290419;5291777;5292059;5292426;5293324;5293536;5296642;5296808;5297417;5299407;5301741	-;-;-;-;-;-;-;-;-;-;-;-;-;-;-;-;-;-;-;-;-;-;-;-;-;-;-;-	3128	XBXL10_1g42402	GeneID:379223,Genbank:NM_001086067.1,Xenbase:XB-GENE-972651	eftud2.S	elongation factor Tu GTP binding domain containing 2 S homeolog	NM_001086067.1	The RefSeq transcript has 16 substitutions%2C 2 non-frameshifting indels compared to this genomic sequence	15608	16961	15504	15373	16051	12187	7257	7293	8163	13.9716	14.0663	14.0149	13.836	13.8318	13.7477	12.6979	12.7634	12.9108	-0.212848	0.0185322	0.0960145	-1.01583	3.83573e-29	4.1331e-28	-1.22868	7.16724e-42	1.06117e-40
XBmRNA79677	Chr9_10S	5318154;5342188	5318333;5343436	-;-	1429	XBXL10_1g42404	GeneID:108702546,Genbank:XM_018238077.2	LOC108702546	C1q-related factor	XM_018238077.2	NA	0	0	0	2	4	0	85	94	76	4.10353	4.10353	4.10353	4.58073	4.76035	4.10353	6.76942	6.92021	6.68493	3.35102	0.0168036	0.0894961	5.35342	2.55966e-12	1.10837e-11	8.70444	7.92206e-12	3.03256e-11
XBmRNA79680	Chr9_10S	5386592;5388374;5389538;5390020;5391336;5393483;5393778;5401090;5401267;5407723;5409748;5410190;5411252;5413059	5386777;5388475;5389662;5390091;5391393;5393677;5393922;5401150;5401329;5407848;5409783;5410241;5411394;5413657	+;+;+;+;+;+;+;+;+;+;+;+;+;+	1963	XBXL10_1g42406	GeneID:108702548,Genbank:XM_018238080.2,Xenbase:XB-GENE-17342881	psmd11.S	proteasome 26S subunit%2C non-ATPase 11 S homeolog	XM_018238080.2	NA	4835	4790	4161	5747	6461	4431	6116	7476	6823	12.2878	12.2495	12.1254	12.4221	12.524	12.2943	12.4525	12.799	12.6534	0.195424	0.0987097	0.296565	0.226497	0.0552301	0.0793042	0.421921	0.000359697	0.000700817
XBmRNA79681	Chr9_10S	5423791;5428116	5425007;5429966	+;+	3068	XBXL10_1g42407	GeneID:108702549,Genbank:XM_018238081.2,Xenbase:XB-GENE-22167146	cdk5r1.S	cyclin-dependent kinase 5%2C regulatory subunit 1 (p35) S homeolog%2C transcript variant X1	XM_018238081.2	NA	53	80	85	60	26	48	158	153	201	6.41538	6.81386	6.93707	6.45881	5.70853	6.4084	7.46451	7.47461	7.7933	-0.752519	0.0354618	0.15053	1.83468	1.60124e-07	4.79614e-07	1.08216	0.00153563	0.00274804
XBmRNA79683	Chr9_10S	5433763;5438276;5441663;5442243;5442521;5442736;5445256;5445572;5445842;5446208;5446646;5449707;5450353;5450634;5451080;5451410;5452283;5452996;5455207;5455639;5455950;5456207;5469258	5434146;5438433;5441776;5442347;5442653;5442959;5445463;5445738;5445974;5446282;5446716;5449877;5450354;5450746;5451225;5451613;5452399;5453091;5455260;5455804;5456043;5456415;5470036	-;-;-;-;-;-;-;-;-;-;-;-;-;-;-;-;-;-;-;-;-;-;-	3923	XBXL10_1g42408	GeneID:108702550,Genbank:XM_018238084.2	LOC108702550	unconventional myosin-Id-like%2C transcript variant X1	XM_018238084.2	NA	2	2	8	0	2	4	17	10	25	4.59979	4.59554	5.09954	4.10353	4.56996	4.83411	5.42597	5.15202	5.70597	-1.03384	0.368702	0.641692	2.98411	0.0062539	0.0106867	1.95028	0.0542294	0.0750884
XBmRNA79685	Chr9_10S	5481874;5492775;5495413;5495627;5495997;5496687;5497036;5497630;5497937;5498585;5499438;5499981;5501241;5501776;5502434;5504221	5482067;5493011;5495485;5495822;5496521;5496824;5497165;5497761;5498041;5498748;5499588;5500244;5501344;5501905;5502534;5505326	+;+;+;+;+;+;+;+;+;+;+;+;+;+;+;+	3750	XBXL10_1g42409	GeneID:108702551,Genbank:XM_018238085.2,Xenbase:XB-GENE-17338713	map3k14.S	mitogen-activated protein kinase kinase kinase 14 S homeolog	XM_018238085.2	NA	110	98	95	176	180	149	142	128	108	7.18315	7.03394	7.05949	7.64334	7.61472	7.64859	7.33891	7.26572	7.06181	0.66886	0.00162608	0.0154098	-0.498898	0.0169974	0.0270348	0.169962	0.43018	0.485592
XBmRNA79686	Chr9_10S	5510951;5522183;5522527;5525686;5526140;5526409;5527185;5528248;5528540;5530004;5530391;5530822;5531107;5531386;5531748;5532873;5533094;5533528;5534072;5534265;5534740;5535795;5536500;5536889;5537055;5537443	5511543;5522266;5522610;5525759;5526223;5526546;5527290;5528324;5528633;5530078;5530501;5530971;5531208;5531608;5532269;5532997;5533296;5533762;5534140;5534345;5534869;5535958;5536601;5536978;5537175;5538156	+;+;+;+;+;+;+;+;+;+;+;+;+;+;+;+;+;+;+;+;+;+;+;+;+;+	4551	XBXL10_1g42410	GeneID:108702182,Genbank:XM_041578637.1,Xenbase:XB-GENE-17346460	fmnl1.S	formin like 1 S homeolog	XM_041578637.1	NA	20	14	4	28	20	20	10	16	18	5.61106	5.37048	4.81466	5.79811	5.52654	5.67571	5.13178	5.41368	5.48127	0.783806	0.223026	0.493567	-0.706906	0.267124	0.323825	0.0769008	0.906665	0.921119
XBmRNA79687	Chr9_10S	5554544	5558202	-	3659	XBXL10_1g42411	GeneID:108702552,Genbank:XM_018238086.2,Xenbase:XB-GENE-17333446	hexim1.S	hexamethylene bis-acetamide inducible 1 S homeolog	XM_018238086.2	NA	1266	1370	1292	1390	1324	1156	522	580	616	10.382	10.4687	10.4623	10.4023	10.2692	10.3833	8.99226	9.19004	9.25845	-0.0878906	0.4433	0.703688	-1.25192	1.78431e-26	1.68822e-25	-1.33982	4.18595e-30	3.95631e-29
XBmRNA79690	Chr9_10S	5612719;5614344;5615310;5615555;5616916;5617241;5620180;5622425;5622658;5623854;5624158;5627590	5613290;5614481;5615477;5615725;5617024;5617411;5620296;5622516;5622776;5623998;5624251;5627722	-;-;-;-;-;-;-;-;-;-;-;-	2029	XBXL10_1g42413	GeneID:108702554,Genbank:XM_041578888.1	LOC108702554	glycylpeptide N-tetradecanoyltransferase 1	XM_041578888.1	NA	2182	2208	1963	1962	2372	1817	5623	6596	6443	11.1519	11.144	11.0538	10.8889	11.0927	11.0223	12.332	12.6192	12.5712	-0.115378	0.307889	0.586761	1.5248	4.52797e-42	8.24211e-41	1.40942	3.11632e-36	3.75337e-35
XBmRNA79691	Chr9_10S	5627577;5630744;5635895;5636681;5637349;5639542;5641094;5644018;5644557;5644815;5646333;5647148;5647634;5648433;5648706;5650475;5650794;5651040;5657991;5659599	5627716;5631095;5635970;5636828;5637474;5639639;5641251;5644229;5644668;5644930;5646432;5647355;5647806;5648585;5648914;5650592;5650922;5651114;5658171;5661716	+;+;+;+;+;+;+;+;+;+;+;+;+;+;+;+;+;+;+;+	5002	XBXL10_1g42414	GeneID:443994,Genbank:XM_018237450.2,Xenbase:XB-GENE-972664	cdc27.S	cell division cycle 27 S homeolog	XM_018237450.2	NA	3178	2458	2226	2569	2739	2126	1443	1550	2313	11.6875	11.2965	11.2325	11.2716	11.2972	11.2454	10.3971	10.5551	11.1076	-0.150312	0.41444	0.680768	-0.561207	0.00235511	0.00429223	-0.711519	0.000114812	0.000237588
XBmRNA79693	Chr9_10S	5670245;5681310;5691891;5692120;5692546;5693391;5695139;5696381;5696748;5697015;5697434;5697909;5698156;5698471;5698948	5670677;5682276;5692032;5692218;5692607;5693556;5695298;5696533;5696909;5697148;5697552;5697966;5698262;5698696;5700992	+;+;+;+;+;+;+;+;+;+;+;+;+;+;+	5033	XBXL10_1g42415	GeneID:108702556,Genbank:XM_018238091.2	LOC108702556	KAT8 regulatory NSL complex subunit 1%2C transcript variant X3	XM_018238091.2	NA	37	18	16	29	15	22	28	34	32	6.0883	5.52814	5.48666	5.825	5.34756	5.74523	5.76707	5.95087	5.89399	-0.157361	0.762375	0.911072	0.418434	0.415071	0.474808	0.261074	0.609709	0.65807
XBmRNA79710	Chr9_10S	5703312;5704469;5707470;5707680;5709096;5709319;5709975;5710580;5710924;5711627;5713218;5715486;5718105;5743012	5703445;5704586;5707579;5707761;5709188;5709578;5710028;5710691;5711109;5711676;5713877;5715569;5718260;5743135	-;-;-;-;-;-;-;-;-;-;-;-;-;-	2223	XBXL10_1g42416	GeneID:100158413,Genbank:XM_041578943.1,Xenbase:XB-GENE-17342743	mapt.S	microtubule associated protein tau S homeolog%2C transcript variant X12	XM_041578943.1	NA	24	37	22	50	61	31	23	17	25	5.74168	6.07339	5.70476	6.28623	6.43022	6.01603	5.62471	5.45133	5.70597	0.690659	0.104457	0.309003	-1.1883	0.00611104	0.0104618	-0.497638	0.263464	0.314157
XBmRNA79715	Chr9_10S	5752088;5753170;5753566;5753836;5755274;5756915;5758811	5752267;5753206;5753643;5754009;5755423;5756942;5758957	-;-;-;-;-;-;-	794	XBXL10_1g42418	GeneID:100037107,Genbank:NM_001097821.1,Xenbase:XB-GENE-17338194	myl4.S	myosin light chain 4 S homeolog	NM_001097821.1	The RefSeq transcript has 6 substitutions compared to this genomic sequence	8	10	8	27	16	18	73	88	16	5.08208	5.18363	5.09954	5.77059	5.3859	5.6017	6.61253	6.84922	5.40756	1.16841	0.076704	0.251775	1.45129	0.0166362	0.0264984	2.61969	4.59647e-05	9.98217e-05
XBmRNA79716	Chr9_10S	5786456;5787723;5788555;5788765;5789477;5789865;5790130;5790668;5791637;5793325;5794193;5794396;5794584;5796494;5797693;5798825;5800061;5804714	5787629;5787827;5788665;5788991;5789753;5789962;5790177;5790767;5791765;5793501;5794312;5794500;5794736;5796530;5797754;5798972;5800282;5804871	-;-;-;-;-;-;-;-;-;-;-;-;-;-;-;-;-;-	3451	XBXL10_1g42419	GeneID:444634,Genbank:XM_018237482.2,Xenbase:XB-GENE-17338873	ddx42.S	DEAD-box helicase 42 S homeolog	XM_018237482.2	NA	5265	5476	5228	5844	6177	4468	3522	3855	3801	12.4099	12.4413	12.4524	12.4461	12.4595	12.3062	11.6628	11.8499	11.8155	-0.0290517	0.757007	0.908633	-0.632527	1.87404e-11	7.66822e-11	-0.661579	2.17247e-12	8.59706e-12
XBmRNA79717	Chr9_10S	5808683;5811428;5811891;5813810;5818017;5818194;5818380;5818621;5819504;5822358;5823110;5823345;5825308	5809976;5811595;5812000;5813868;5818102;5818304;5818481;5818686;5819625;5822532;5823220;5823630;5825331	-;-;-;-;-;-;-;-;-;-;-;-;-	2714	XBXL10_1g42420	GeneID:446893,Genbank:NM_001093589.1,Xenbase:XB-GENE-6255087	ccdc47.S	coiled-coil domain containing 47 S homeolog	NM_001093589.1	The RefSeq transcript has 13 substitutions%2C 5 non-frameshifting indels and aligns at 99%25 coverage compared to this genomic sequence	4871	5631	5008	6719	6653	5220	4682	4652	4427	12.2984	12.4814	12.3908	12.6463	12.566	12.5292	12.0697	12.1187	12.0335	0.190404	0.0344289	0.14753	-0.510422	1.48017e-08	4.81851e-08	-0.320018	0.000390512	0.000757685
XBmRNA79727	Chr9_10S	5844617;5846295;5848550;5849472;5850397;5852231	5845255;5846472;5848683;5849578;5850665;5852381	-;-;-;-;-;-	1478	XBXL10_1g42422	GeneID:108702561,Genbank:XM_018238107.2,Xenbase:XB-GENE-6487718	taco1.S	translational activator of mitochondrially encoded cytochrome c oxidase I S homeolog	XM_018238107.2	NA	531	575	558	831	968	615	741	754	612	9.17804	9.26281	9.29568	9.68414	9.83182	9.50454	9.46943	9.54932	9.24956	0.45621	0.00142508	0.0139073	-0.2643	0.0629135	0.0891359	0.191909	0.180885	0.224259
XBmRNA79728	Chr9_10S	5852424;5854911;5857184;5860963;5861359;5862940;5863279;5863943;5864666;5866158;5867310;5867580;5868266;5868557;5870876	5852667;5855032;5857224;5861098;5861476;5863073;5863352;5864010;5864758;5866349;5867458;5867711;5868395;5868734;5871621	+;+;+;+;+;+;+;+;+;+;+;+;+;+;+	2557	XBXL10_1g42423	GeneID:108702560,Genbank:XM_041579075.1,Xenbase:XB-GENE-17749597	map3k3.S	mitogen-activated protein kinase kinase kinase 3 S homeolog	XM_041579075.1	NA	96	106	87	134	187	159	146	167	108	7.03033	7.12158	6.96243	7.3192	7.66101	7.72788	7.37138	7.57938	7.06181	0.671406	0.00785657	0.0514267	-0.274724	0.268062	0.324784	0.396682	0.118	0.152749
XBmRNA79729	Chr9_10S	5879290;5880144;5884083;5884301;5885955	5880003;5882641;5884222;5884345;5886050	-;-;-;-;-	3493	XBXL10_1g42424	GeneID:444202,Genbank:NM_001092306.1,Xenbase:XB-GENE-986979	limd2.S	LIM domain containing 2 S homeolog	NM_001092306.1	The RefSeq transcript has 60 substitutions%2C 4 non-frameshifting indels compared to this genomic sequence	690	733	706	982	980	802	1105	1349	1903	9.53657	9.59598	9.61885	9.91589	9.84894	9.87188	10.0232	10.3596	10.8309	0.307173	0.0942764	0.287443	0.580978	0.00142989	0.00269886	0.888151	1.18327e-06	3.01231e-06
XBmRNA79737	Chr9_10S	5912998;5924331;5924944;5925554;5927837;5928486;5930557;5931456;5932539;5932966;5933269;5934059;5934480;5934709;5934899;5935575;5935953;5936667;5936827;5937289;5938696;5939017;5939662;5941114;5941436;5943288;5943686;5944094;5945766;5946077	5913224;5924723;5925117;5925718;5927950;5928629;5930748;5931610;5932646;5933081;5933417;5934270;5934622;5934811;5935037;5935607;5936113;5936734;5936927;5937434;5938810;5939180;5939770;5941352;5941604;5943437;5943805;5944273;5945792;5946822	+;+;+;+;+;+;+;+;+;+;+;+;+;+;+;+;+;+;+;+;+;+;+;+;+;+;+;+;+;+	5062	XBXL10_1g42425	GeneID:108702562,Genbank:XM_018238108.2,Xenbase:XB-GENE-17344558	mrc2.S	mannose receptor C type 2 S homeolog%2C transcript variant X1	XM_018238108.2	NA	22	34	22	24	25	20	6	20	11	5.67822	6.00201	5.70476	5.68394	5.68016	5.67571	4.90657	5.55693	5.19569	-0.242679	0.654959	0.851009	-0.970236	0.0883365	0.12098	-1.21292	0.0321537	0.0465012
XBmRNA79749	Chr9_10S	6293911;6295792;6296654;6296876;6297959;6298698;6300125	6294093;6295950;6296765;6296994;6298168;6298815;6300773	+;+;+;+;+;+;+	1550	XBXL10_1g42430	GeneID:380552,Genbank:NM_001087389.1,Xenbase:XB-GENE-973767	dcaf7.S	DDB1 and CUL4 associated factor 7 S homeolog	NM_001087389.1	The RefSeq transcript has 4 substitutions%2C 1 non-frameshifting indel compared to this genomic sequence	5075	4701	4515	5035	5369	4496	7607	9428	8181	12.3572	12.2226	12.2423	12.2326	12.2586	12.3152	12.7655	13.1322	12.914	-0.00619467	0.956156	1	0.679758	1.46626e-09	5.18955e-09	0.673564	2.07651e-09	6.70555e-09
XBmRNA79750	Chr9_10S	6327248;6328108;6328472;6329573;6330126;6330759;6330968;6332792;6336155;6336705;6342736;6342946;6381934	6327388;6328149;6328607;6329658;6330198;6330819;6331121;6332912;6336261;6336790;6342855;6343027;6381972	-;-;-;-;-;-;-;-;-;-;-;-;-	1248	XBXL10_1g42431	GeneID:373580,Genbank:NM_001085580.1,Xenbase:XB-GENE-968270	crhr1.2.S	corticotropin releasing hormone receptor 1%2C gene 2 S homeolog	NM_001085580.1	The RefSeq transcript has 3 substitutions compared to this genomic sequence	0	0	0	0	0	0	60	40	14	4.10353	4.10353	4.10353	4.10353	4.10353	4.10353	6.41917	6.08702	5.32818	0	1	1	7.59803	2.48632e-07	7.31103e-07	7.53465	3.12552e-07	8.41829e-07
XBmRNA79760	Chr9_10S	6826198;6827639;6833101;6833390;6833545;6834120;6835079;6835260;6835511;6835975;6836159;6839293	6826343;6827780;6833285;6833432;6833667;6834239;6835174;6835361;6835672;6836072;6836270;6840803	+;+;+;+;+;+;+;+;+;+;+;+	2840	XBXL10_1g42435	GeneID:735086,Genbank:NM_001096545.1,Xenbase:XB-GENE-6254492	smarcd3.S	SWI/SNF related%2C matrix associated%2C actin dependent regulator of chromatin%2C subfamily d%2C member 3 S homeolog	NM_001096545.1	The RefSeq transcript has 100 substitutions%2C 2 non-frameshifting indels compared to this genomic sequence	802	818	792	754	863	576	658	841	585	9.74442	9.74773	9.77795	9.54987	9.67265	9.41453	9.30663	9.70015	9.18812	-0.215519	0.173072	0.423594	-0.141743	0.371521	0.431292	-0.357262	0.0240178	0.0355843
XBmRNA79761	Chr9_10S	6840826;6843209;6844651;6844902;6845089;6845994;6847892;6848230;6848369;6849617;6849814;6851545	6841518;6843295;6844761;6845000;6845279;6846120;6848122;6848286;6848466;6849686;6849885;6851701	-;-;-;-;-;-;-;-;-;-;-;-	1993	XBXL10_1g42436	GeneID:397968,Genbank:XM_018237319.2,Xenbase:XB-GENE-17338635	psmc5.S	proteasome 26S subunit%2C ATPase 5 S homeolog%2C transcript variant X1	XM_018237319.2	NA	202	255	227	215	224	239	331	382	394	7.91063	8.18369	8.10421	7.88979	7.88346	8.24068	8.38796	8.62941	8.65712	-0.0670462	0.725797	0.8915	0.615646	0.00106362	0.00205308	0.548599	0.00353026	0.00598973
XBmRNA79770	Chr9_10S	6957046;6957586;6958761;6958968;6964080	6957269;6957710;6958871;6959133;6964236	-;-;-;-;-	783	XBXL10_1g42440	GeneID:108702570,Genbank:XM_018238121.2,Xenbase:XB-GENE-17330826	arf1.S	ADP ribosylation factor 1 S homeolog	XM_018238121.2	NA	3128	3138	2477	2589	2803	2161	2955	3319	3399	11.6649	11.6447	11.3845	11.2827	11.3301	11.2686	11.4125	11.6361	11.6558	-0.27965	0.0166727	0.0890221	0.281578	0.0158462	0.0253588	0.00192816	0.986801	0.989287
XBmRNA79771	Chr9_10S	6971501;6978986;6982030;6983534;6991872;6992215;6992925;6994451;6995863;6998119;6998374;7000717;7001891;7002604;7003140;7003376;7003602;7003765;7005116;7005336;7006250	6971512;6979071;6982129;6983573;6992038;6992322;6993000;6994606;6996062;6998284;6998448;7000904;7001986;7002760;7003273;7003442;7003681;7003899;7005229;7005391;7006275	+;+;+;+;+;+;+;+;+;+;+;+;+;+;+;+;+;+;+;+;+	2239	XBXL10_1g42441	GeneID:779070,Genbank:NM_001096720.1,Xenbase:XB-GENE-17333370	nsf.S	N-ethylmaleimide sensitive factor S homeolog	NM_001096720.1	The RefSeq transcript has 11 substitutions and aligns at 99%25 coverage compared to this genomic sequence	60	58	56	50	32	61	2081	2901	2874	6.53639	6.48589	6.50453	6.28623	5.86576	6.64536	10.9142	11.4441	11.4166	-0.326917	0.213857	0.482065	5.67924	4.50224e-124	5.7308e-122	5.35233	3.63695e-115	3.55517e-113
XBmRNA79772	Chr9_10S	7021892;7027319;7028309;7028942	7022017;7027575;7028574;7030108	+;+;+;+	1816	XBXL10_1g42443	GeneID:108702571,Genbank:XM_018238122.2	LOC108702571	protein Wnt-9b	XM_018238122.2	NA	114	176	174	66	56	39	326	357	358	7.22391	7.71858	7.771	6.55255	6.34883	6.21551	8.36816	8.54013	8.53067	-1.60504	1.8576e-10	1.46073e-08	2.6225	2.34167e-26	2.19794e-25	1.01746	8.74463e-06	2.04384e-05
XBmRNA79773	Chr9_10S	7044946;7047236;7048881;7053837;7057119;7058853	7045111;7047300;7048989;7053969;7057259;7059638	+;+;+;+;+;+	1400	XBXL10_1g42444	GeneID:380410,Genbank:XM_018237262.2,Xenbase:XB-GENE-5869932	gosr2.S	golgi SNAP receptor complex member 2 S homeolog	XM_018237262.2	NA	319	234	213	172	204	166	627	677	588	8.49666	8.07405	8.02346	7.61547	7.76754	7.78087	9.24077	9.40125	9.19508	-0.56471	0.00266003	0.0227252	1.72317	6.23735e-21	4.50807e-20	1.15846	1.36766e-10	4.80404e-10
XBmRNA79774	Chr9_10S	7084287	7085684	-	1398	XBXL10_1g42445	GeneID:108702371,Genbank:XM_041578336.1	LOC108702371	reprimo-like protein	XM_041578336.1	NA	0	0	0	0	0	0	142	146	178	4.10353	4.10353	4.10353	4.10353	4.10353	4.10353	7.33891	7.41916	7.64445	0	1	1	9.63808	5.90619e-15	3.07257e-14	9.57471	8.86025e-15	4.04971e-14
XBmRNA79780	Chr9_10S	7156367;7157189;7159766;7160165;7160432;7160779;7162463	7156857;7157272;7159911;7160293;7160603;7160928;7163337	-;-;-;-;-;-;-	2047	XBXL10_1g42448	GeneID:108702573,Genbank:XM_018238126.2,Xenbase:XB-GENE-6486015	crtap.S	cartilage associated protein S homeolog	XM_018238126.2	NA	660	702	554	772	808	612	733	808	718	9.4754	9.5364	9.28586	9.58239	9.58169	9.49781	9.45452	9.64478	9.46824	0.123948	0.33314	0.609332	-0.0313282	0.805779	0.837986	0.0926197	0.469047	0.523487
XBmRNA79781	Chr9_10S	7229455;7257027	7230794;7257990	+;+	2304	XBXL10_1g42449	GeneID:378642,Genbank:XM_018237842.2,Xenbase:XB-GENE-6252386	trhr3.S	thyrotropin-releasing hormone receptor 3 S homeolog	XM_018237842.2	NA	0	0	0	0	0	0	10	16	34	4.10353	4.10353	4.10353	4.10353	4.10353	4.10353	5.13178	5.41368	5.94273	0	1	1	6.68589	4.64294e-05	0.000107368	6.62251	5.47612e-05	0.000117913
XBmRNA79783	Chr9_10S	7293345;7296908;7297606;7302101;7317283;7325611	7295516;7296997;7298570;7302219;7318063;7326654	-;-;-;-;-;-	5171	XBXL10_1g42451	GeneID:108702575,Genbank:XM_018238128.2	LOC108702575	junctophilin-2	XM_018238128.2	NA	8	16	10	18	8	12	2	32	14	5.08208	5.45225	5.21189	5.48794	5.02472	5.34393	4.57112	5.90196	5.32818	0.108712	0.899186	0.980663	0.260456	0.758526	0.796333	0.369168	0.664509	0.70839
XBmRNA79785	Chr9_10S	7338377;7340250;7342773;7344053	7339272;7340363;7342887;7344116	-;-;-;-	1189	XBXL10_1g42452	GeneID:443894,Genbank:NM_001091999.1,Xenbase:XB-GENE-17345853	oser1.S	oxidative stress responsive serine-rich 1 S homeolog	NM_001091999.1	The RefSeq transcript has 15 substitutions%2C 2 non-frameshifting indels compared to this genomic sequence	69	43	45	47	76	49	44	46	44	6.67754	6.20515	6.29585	6.22972	6.64834	6.42819	6.13445	6.20996	6.16143	0.0572488	0.869657	0.966733	-0.433093	0.218698	0.271291	-0.375844	0.287788	0.339683
XBmRNA79786	Chr9_10S	7351442;7356660;7363669;7365037;7365658;7367011	7351777;7356852;7363842;7365131;7365772;7367431	+;+;+;+;+;+	1334	XBXL10_1g42453	GeneID:108702576,Genbank:XM_018238129.2,Xenbase:XB-GENE-17341218	gdap1l1.S	ganglioside induced differentiation associated protein 1-like 1 S homeolog	XM_018238129.2	NA	8	0	0	16	18	13	419	349	479	5.08208	4.10353	4.10353	5.41392	5.45856	5.39152	8.69805	8.51035	8.91782	2.4842	4.55209e-05	0.000821839	4.65241	9.46711e-44	1.82265e-42	7.1366	1.3192e-35	1.54574e-34
XBmRNA79787	Chr9_10S	7371994;7373241;7375450	7372650;7373546;7375511	-;-;-	1025	XBXL10_1g42454	GeneID:108702372,Genbank:XM_018237843.2,Xenbase:XB-GENE-17345097	fitm2.S	fat storage-inducing transmembrane protein 2 S homeolog	XM_018237843.2	NA	0	0	0	0	0	0	78	80	112	4.10353	4.10353	4.10353	4.10353	4.10353	4.10353	6.68011	6.74851	7.10246	0	1	1	8.85113	4.06588e-12	1.7393e-11	8.78776	5.76911e-12	2.22139e-11
XBmRNA79793	Chr9_10S	7534195;7535377;7645325	7534448;7536141;7647388	+;+;+	3083	XBXL10_1g42457	GeneID:378535,Genbank:XM_041577615.1,Xenbase:XB-GENE-982940	kcnb1.S	potassium channel%2C voltage gated Shab related subfamily B%2C member 1 S homeolog%2C transcript variant X1	XM_041577615.1	NA	0	0	0	0	2	2	14	32	23	4.10353	4.10353	4.10353	4.10353	4.56996	4.62285	5.31057	5.90196	5.64622	2.80654	0.0884398	0.275632	4.01868	0.000558826	0.00112318	6.82522	4.81941e-06	1.1584e-05
XBmRNA79811	Chr9_10S	7774896;7777333;7777990;7779282;7782467;7783875;7785342;7785709;7786092;7787422;7789485;7789726;7789980;7791141;7792502;7792932;7794098;7794464;7794794;7795196;7795459;7796715;7797181;7797398;7799460;7800530;7801684;7801940;7802171;7803061;7803431;7803690;7804936;7806813;7807786;7808546;7809548;7810237;7815944	7775302;7777450;7778128;7779444;7782606;7783989;7785393;7785847;7786227;7787551;7789615;7789886;7790152;7791292;7792671;7792972;7794197;7794611;7794952;7795324;7795610;7796886;7797265;7797603;7799571;7800731;7801792;7802079;7802270;7803295;7803564;7803835;7804998;7807056;7807965;7808692;7809671;7810267;7816304	-;-;-;-;-;-;-;-;-;-;-;-;-;-;-;-;-;-;-;-;-;-;-;-;-;-;-;-;-;-;-;-;-;-;-;-;-;-;-	5846	XBXL10_1g42467	GeneID:108702581,Genbank:XM_018238141.2	LOC108702581	brefeldin A-inhibited guanine nucleotide-exchange protein 2	XM_018238141.2	NA	1007	1143	1072	1114	1316	1082	697	658	807	10.0612	10.2142	10.2001	10.0918	10.2607	10.2904	9.38542	9.36224	9.62926	0.0582032	0.64487	0.845113	-0.781652	8.83002e-10	3.18901e-09	-0.723449	1.47777e-08	4.4725e-08
XBmRNA79817	Chr9_10S	7871283;7874609;7874962;7875405;7875918;7879620;7882446;7884714;7885981;7886242;7904922	7873357;7874738;7875029;7875506;7875989;7879744;7882561;7884857;7886103;7886303;7904981	-;-;-;-;-;-;-;-;-;-;-	3077	XBXL10_1g42469	GeneID:444167,Genbank:NM_001092271.1,Xenbase:XB-GENE-950506	ada.S	adenosine deaminase S homeolog	NM_001092271.1	The RefSeq transcript has 17 substitutions%2C 5 non-frameshifting indels compared to this genomic sequence	14	9	14	9	7	10	132	101	76	5.38086	5.13049	5.40307	5.1005	4.96699	5.24134	7.25433	6.99868	6.68493	-0.567678	0.277657	0.554906	3.47514	2.10639e-13	9.87763e-13	2.90746	8.47358e-11	3.02081e-10
XBmRNA79834	Chr9_10S	8064191;8066709;8067084;8069384;8070541;8070844;8072690;8074881;8076036;8079001;8082751;8086636	8065251;8066866;8067147;8069577;8070686;8071731;8072858;8075418;8076620;8079251;8082835;8086800	-;-;-;-;-;-;-;-;-;-;-;-	4304	XBXL10_1g42475	GeneID:108702586,Genbank:XM_018238149.2,Xenbase:XB-GENE-17342526	plekhm1.S	pleckstrin homology and RUN domain containing M1 S homeolog	XM_018238149.2	NA	174	240	148	156	320	205	277	244	331	7.72585	8.10624	7.57383	7.49819	8.3375	8.04471	8.1581	8.04839	8.42794	0.208693	0.436027	0.697836	0.248348	0.349652	0.40945	0.457041	0.0866072	0.115292
XBmRNA79841	Chr9_10S	8165095;8166810	8165668;8167092	-;-	857	XBXL10_1g42482	GeneID:734558,Genbank:NM_001096037.1,Xenbase:XB-GENE-864855	tp53rk.S	TP53 regulating kinase S homeolog	NM_001096037.1	The RefSeq transcript has 6 substitutions%2C 2 non-frameshifting indels compared to this genomic sequence	729	730	638	661	740	528	1074	1305	1200	9.6124	9.59032	9.47929	9.36901	9.46066	9.29542	9.98347	10.313	10.1814	-0.193794	0.141362	0.372177	0.82012	2.98819e-10	1.12442e-09	0.626326	1.40193e-06	3.54702e-06
XBmRNA79846	Chr9_10S	8362658;8417749;8420144;8421534;8422987;8428622;8447358;8448935;8449297;8452297;8469464;8472026;8473376;8476810;8478239;8480135;8483335	8362994;8417867;8420188;8421582;8423129;8428738;8447425;8449112;8449439;8452380;8469553;8472084;8473536;8476924;8478360;8480235;8484140	+;+;+;+;+;+;+;+;+;+;+;+;+;+;+;+;+	2737	XBXL10_1g42484	GeneID:108702587,Genbank:XM_018238152.2,Xenbase:XB-GENE-6487243	eya2.S	EYA transcriptional coactivator and phosphatase 2 S homeolog%2C transcript variant X1	XM_018238152.2	NA	92	81	102	67	98	41	64	92	84	6.98341	6.82705	7.1392	6.56756	6.91585	6.2609	6.48169	6.89695	6.78924	-0.514123	0.109362	0.317097	0.169845	0.598797	0.652166	-0.344278	0.279663	0.331196
XBmRNA79867	Chr9_10S	8677450;8680692;8681575;8681998;8683832;8684137;8685334;8685727;8686158;8686393;8687657;8689095;8690241;8693736;8694834;8696435;8700283;8701334;8707302;8713935;8754661;8800775	8678096;8680745;8681605;8682121;8683974;8684306;8685387;8685821;8686254;8686627;8687867;8689224;8690297;8693864;8695009;8696585;8700452;8701485;8707541;8714151;8754732;8800946	-;-;-;-;-;-;-;-;-;-;-;-;-;-;-;-;-;-;-;-;-;-	3527	XBXL10_1g42487	GeneID:432214,Genbank:XM_018238155.2,Xenbase:XB-GENE-17340211	sulf2.S	sulfatase 2 S homeolog%2C transcript variant X1	XM_018238155.2	NA	3	3	1	12	19	2	4	19	13	4.70985	4.70468	4.46178	5.24756	5.49309	4.62285	4.76197	5.52286	5.28601	2.11112	0.0479792	0.182918	0.12127	0.898184	0.916522	2.23239	0.0357755	0.0512697
XBmRNA79870	Chr9_10S	8947062;8952896;8954255;8955434;8956023;8956526;8957029;8959114;8961354;8961853;8962022;8962665;8963063;8964966;8968259;8970819;8971193;8972518;8973659;8974286;8975607;8979944;8981151;8982617;8988268;8989975;8992002;8997464;9003632;9006593;9012501;9023376;9026426;9027758;9032141;9039816;9041871;9054104;9061230;9115502	8950157;8952963;8954357;8955621;8956080;8956643;8957172;8959213;8961571;8961894;8962150;8962755;8963145;8965054;8968465;8971083;8971403;8972679;8973837;8974442;8975743;8980029;8981299;8982709;8988410;8990047;8992077;8997513;9003735;9006693;9012645;9023525;9026541;9027891;9032302;9039917;9041975;9054226;9061301;9116010	-;-;-;-;-;-;-;-;-;-;-;-;-;-;-;-;-;-;-;-;-;-;-;-;-;-;-;-;-;-;-;-;-;-;-;-;-;-;-;-	8338	XBXL10_1g42488	GeneID:108702588,Genbank:XM_041579090.1,Xenbase:XB-GENE-17338270	prex1.S	phosphatidylinositol-3%2C4%2C5-trisphosphate-dependent Rac exchange factor 1 S homeolog	XM_041579090.1	NA	2965	2648	2762	3010	3361	2544	851	822	837	11.5885	11.4026	11.5397	11.4973	11.5888	11.501	9.66025	9.66853	9.67972	0.0176576	0.852139	0.95623	-1.90503	1.3794e-84	8.13521e-83	-1.88737	5.93124e-83	2.74716e-81
XBmRNA79873	Chr9_10S	9208565;9211218;9214731;9220400;9225794;9230394;9231165;9236929;9241021;9243768;9250841;9253188;9259595;9260725;9262139;9263360	9208728;9211396;9214811;9220458;9225877;9230495;9231199;9237072;9241159;9243873;9250957;9253270;9259706;9260945;9262285;9263604	+;+;+;+;+;+;+;+;+;+;+;+;+;+;+;+	2018	XBXL10_1g42490	GeneID:108702590,Genbank:XM_018238162.2,Xenbase:XB-GENE-17341847	slc9a8.S	solute carrier family 9 member 8 S homeolog	XM_018238162.2	NA	589	718	535	761	791	636	735	737	616	9.31937	9.56746	9.23825	9.5626	9.55237	9.55078	9.45826	9.51792	9.25845	0.181621	0.192569	0.452594	-0.146382	0.291941	0.350024	0.0352395	0.800599	0.830402
XBmRNA79875	Chr9_10S	9271758;9273873;9279488;9281652;9282904;9286107	9272051;9273992;9279579;9281796;9283116;9286705	+;+;+;+;+;+	1463	XBXL10_1g42491	GeneID:733375,Genbank:XM_041577890.1	LOC733375	plasmanylethanolamine desaturase%2C transcript variant X1	XM_041577890.1	NA	24	22	40	14	10	14	21	30	22	5.74168	5.6658	6.18884	5.3342	5.1293	5.43699	5.56239	5.851	5.61513	-1.23856	0.0203923	0.102974	0.848944	0.114689	0.152456	-0.389621	0.444157	0.49914
XBmRNA79876	Chr9_10S	9291295;9300063;9300499;9301912	9291451;9300211;9300624;9302767	+;+;+;+	1288	XBXL10_1g42492	GeneID:108702591,Genbank:XM_018238164.2,Xenbase:XB-GENE-17332707	ube2v1.S	ubiquitin conjugating enzyme E2 variant 1 S homeolog	XM_018238164.2	NA	1729	1504	1543	1907	2046	1591	2703	3044	2909	10.8218	10.6002	10.7128	10.8486	10.883	10.834	11.2856	11.5127	11.4338	0.14385	0.183317	0.438716	0.566873	1.23668e-07	3.74218e-07	0.710723	3.75309e-11	1.37254e-10
XBmRNA79877	Chr9_10S	9531320;9533166;9535255	9532517;9533690;9535459	-;-;-	1928	XBXL10_1g42493	GeneID:108702592,Genbank:XM_018238165.2	LOC108702592	protein snail homolog Sna-like	XM_018238165.2	NA	4626	3594	3822	2611	2695	1708	810	656	970	12.2245	11.8384	12.0038	11.2947	11.2742	10.9345	9.59205	9.35808	9.88432	-0.863229	1.58081e-07	6.38567e-06	-1.59156	1.33343e-21	9.95459e-21	-2.45479	2.66682e-49	5.27195e-48
XBmRNA79878	Chr9_10S	9548926;9554415;9554655;9557248;9561108	9549414;9554529;9554761;9557398;9561301	-;-;-;-;-	1056	XBXL10_1g42494	GeneID:447617,Genbank:XM_018237552.2,Xenbase:XB-GENE-982950	rnf114.S	ring finger protein 114 S homeolog%2C transcript variant X2	XM_018237552.2	NA	110	139	154	105	83	81	110	77	128	7.18315	7.43445	7.62182	7.04204	6.73924	6.94455	7.04811	6.70875	7.25421	-0.650256	0.018649	0.0965067	0.142776	0.608881	0.661291	-0.50748	0.0643238	0.0876864
XBmRNA79879	Chr9_10S	9550808;9553298;9554415;9554655;9557248;9561108	9553041;9553405;9554529;9554761;9557398;9561297	-;-;-;-;-;-	2905	XBXL10_1g42494	GeneID:447617,Genbank:XM_018237551.2,Xenbase:XB-GENE-982950	rnf114.S	ring finger protein 114 S homeolog%2C transcript variant X1	XM_018237551.2	NA	654	700	640	652	731	641	731	1009	686	9.46285	9.53247	9.4836	9.35024	9.44385	9.56157	9.45077	9.95312	9.40565	-0.0412512	0.805287	0.934925	0.179219	0.282555	0.340016	0.137968	0.408196	0.463795
XBmRNA79880	Chr9_10S	9571004;9581476;9582959	9571164;9581913;9584418	+;+;+	2059	XBXL10_1g42495	GeneID:108702594,Genbank:XM_018238166.2,Xenbase:XB-GENE-17336436	spata2.S	spermatogenesis associated 2 S homeolog	XM_018238166.2	NA	364	468	441	390	508	403	319	256	368	8.6707	8.98355	8.97637	8.65737	8.94885	8.92921	8.33997	8.10937	8.56693	-0.0357099	0.845472	0.953304	-0.546456	0.00310338	0.00554964	-0.582166	0.00163617	0.00292029
XBmRNA79881	Chr9_10S	9614162;9642960;9644062;9647785;9648611;9650314	9614751;9643047;9644224;9647912;9648945;9651346	+;+;+;+;+;+	2337	XBXL10_1g42496	GeneID:108702595,Genbank:XM_018238167.2,Xenbase:XB-GENE-18005566	opn7b.S	opsin 7%2C beta S homeolog	XM_018238167.2	NA	9	12	7	2	10	18	12	9	8	5.13908	5.28155	5.03743	4.58073	5.1293	5.6017	5.22543	5.10031	5.04076	0.0989253	0.906781	0.983381	-0.194358	0.817703	0.848142	-0.0954328	0.910374	0.923655
XBmRNA79882	Chr9_10S	9671240;9671561;9671588	9671558;9671586;9672106	+;+;+	864	XBXL10_1g42497	GeneID:100337599,Genbank:NM_001172167.1,Xenbase:XB-GENE-6464321	cebpb.S	CCAAT enhancer binding protein beta S homeolog	NM_001172167.1	The RefSeq transcript has 3 substitutions%2C 2 frameshifts compared to this genomic sequence	8	20	13	11	24	8	63	82	31	5.08208	5.59909	5.35861	5.20112	5.65106	5.12625	6.46633	6.77439	5.86887	-0.0266236	0.965105	1	1.98444	0.000565246	0.00113518	1.95781	0.000685189	0.0012875
XBmRNA79884	Chr9_10S	9808813;9830757;9831519;9833667;9842081;9843173;9845490;9846006;9848601	9809017;9830847;9831619;9833765;9842218;9843382;9845651;9846235;9849763	+;+;+;+;+;+;+;+;+	2399	XBXL10_1g42499	GeneID:108702596,Genbank:XM_018238168.2,Xenbase:XB-GENE-17340783	ptpn1.S	protein tyrosine phosphatase non-receptor type 1 S homeolog	XM_018238168.2	NA	1104	1060	1029	1141	1322	1023	886	1036	1171	10.1899	10.1086	10.1428	10.1253	10.2671	10.2117	9.71602	9.98994	10.1471	0.0567776	0.669819	0.85946	-0.248658	0.0619906	0.0879904	-0.191881	0.150382	0.189807
XBmRNA79889	Chr9_10S	9979407;9991495;10011291	9979713;9991717;10012977	+;+;+	2217	XBXL10_1g42502	GeneID:398165,Genbank:XM_018237332.2,Xenbase:XB-GENE-865908	pard6b.S	par-6 family cell polarity regulator beta S homeolog	XM_018237332.2	NA	223	202	205	197	171	173	380	413	319	8.03503	7.88894	7.97519	7.78131	7.55289	7.83196	8.5688	8.73293	8.37981	-0.281491	0.131481	0.356313	0.953127	1.83398e-07	5.45997e-07	0.671636	0.000210835	0.000423657
XBmRNA79894	Chr9_10S	10070400;10075342;10079483;10092354;10092744	10073938;10075434;10079599;10092489;10093085	-;-;-;-;-	4227	XBXL10_1g42504	GeneID:108702598,Genbank:XM_018238174.2,Xenbase:XB-GENE-17331906	adnp.S	activity-dependent neuroprotector homeobox S homeolog%2C transcript variant X2	XM_018238174.2	NA	6	17	21	5	9	6	0	0	3	4.95491	5.49086	5.67121	4.85304	5.07862	4.9937	4.10353	4.10353	4.68369	-1.21572	0.199543	0.462413	-2.80954	0.0237137	0.036746	-4.02526	0.00095681	0.00176376
XBmRNA79893	Chr9_10S	10070400;10075342;10079483;10092354;10093122	10073938;10075434;10079599;10092489;10093422	-;-;-;-;-	4186	XBXL10_1g42504	GeneID:108702598,Genbank:XM_018238175.2,Xenbase:XB-GENE-17331906	adnp.S	activity-dependent neuroprotector homeobox S homeolog%2C transcript variant X3	XM_018238175.2	NA	26	17	21	7	11	10	4	0	4	5.80188	5.49086	5.67121	4.98652	5.17722	5.24134	4.76197	4.10353	4.77197	-1.25297	0.0816264	0.262489	-1.90218	0.0276834	0.0423448	-3.15516	0.000170802	0.000346837
XBmRNA79895	Chr9_10S	10098674;10104773;10105926;10106941;10108782;10108895;10109098;10111025;10112786	10099002;10104887;10105994;10107036;10108807;10108971;10109131;10111124;10112923	-;-;-;-;-;-;-;-;-	984	XBXL10_1g42505	GeneID:734516,Genbank:NM_001095996.1,Xenbase:XB-GENE-976628	dpm1.S	dolichyl-phosphate mannosyltransferase polypeptide 1%2C catalytic subunit S homeolog	NM_001095996.1	NA	1757	1575	1515	1863	2030	1403	2480	2812	2280	10.8445	10.6653	10.6869	10.8156	10.8719	10.6562	11.1631	11.3997	11.0872	0.051005	0.68092	0.866416	0.445798	0.000303478	0.000634834	0.496803	5.7833e-05	0.000124165
XBmRNA79903	Chr9_10S	10399564;10402738;10403447;10403659;10405876;10410403;10410667;10410920;10411417;10411750;10413523;10414336;10415465;10417142;10422561;10424424;10424777;10425050;10425757;10426727;10427292;10428690;10429230;10429599;10430360;10431721;10434093;10445845	10400958;10402941;10403504;10403767;10405940;10410558;10410731;10411064;10411506;10411848;10413693;10414419;10415557;10417303;10422767;10424536;10424919;10425210;10425833;10426802;10427372;10428784;10429281;10429657;10430468;10431834;10434237;10446047	-;-;-;-;-;-;-;-;-;-;-;-;-;-;-;-;-;-;-;-;-;-;-;-;-;-;-;-	4531	XBXL10_1g42508	GeneID:108702601,Genbank:XM_018238180.2	LOC108702601	probable phospholipid-transporting ATPase IIA	XM_018238180.2	NA	118	128	116	155	160	144	515	450	406	7.26353	7.33768	7.2862	7.49053	7.47347	7.60722	8.97406	8.84746	8.69692	0.278316	0.130765	0.355014	1.49369	4.36992e-18	2.70813e-17	1.77201	6.67493e-24	4.84213e-23
XBmRNA79904	Chr9_10S	10453104;10453667;10455525;10463631	10453523;10453959;10457939;10463688	-;-;-;-	3186	XBXL10_1g42509	GeneID:100337553,Genbank:NM_001172066.1,Xenbase:XB-GENE-17344272	sall4.S	spalt-like transcription factor 4 S homeolog	NM_001172066.1	The RefSeq transcript has 16 substitutions compared to this genomic sequence	2737	2208	2225	2400	2282	1770	261	270	235	11.4744	11.144	11.2318	11.1749	11.0378	10.9851	8.08226	8.17738	7.98829	-0.225276	0.07286	0.243183	-3.14926	1.60043e-120	1.95285e-118	-3.37453	2.35654e-138	3.89666e-136
XBmRNA79906	Chr9_10S	10600978;10604112;10605998;10606200;10608256;10612949	10602568;10604363;10606060;10606358;10608489;10613417	-;-;-;-;-;-	2768	XBXL10_1g42511	GeneID:108702602,Genbank:XM_018238181.2,Xenbase:XB-GENE-17338789	zfp64.S	ZFP64 zinc finger protein S homeolog	XM_018238181.2	NA	137	106	128	98	86	64	48	70	36	7.43784	7.12158	7.40102	6.96602	6.77642	6.69462	6.21167	6.61121	5.98963	-0.658649	0.0286242	0.130662	-0.757865	0.0157237	0.0251788	-1.41651	4.60661e-06	1.10966e-05
XBmRNA79908	Chr9_10S	10851954;10978656	10852744;10982117	+;+	4253	XBXL10_1g42513	GeneID:108702604,Genbank:XM_018238182.2,Xenbase:XB-GENE-17341276	tshz2.S	teashirt zinc finger homeobox 2 S homeolog	XM_018238182.2	NA	16	22	10	32	18	18	50	22	58	5.46321	5.6658	5.21189	5.90227	5.45856	5.6017	6.24862	5.62207	6.41606	0.439503	0.429731	0.692967	0.852668	0.108509	0.145049	1.29217	0.0173575	0.0263995
XBmRNA79933	Chr9_10S	11286254;11289690;11294909;11297308	11286475;11289797;11295046;11297512	+;+;+;+	673	XBXL10_1g42517	GeneID:108702608,Genbank:XM_018238192.2,Xenbase:XB-GENE-6485755	pfdn4.S	prefoldin subunit 4 S homeolog	XM_018238192.2	NA	190	216	187	305	276	248	350	320	301	7.83435	7.97289	7.86021	8.33501	8.14704	8.28837	8.46081	8.3969	8.30445	0.417964	0.0101867	0.0622783	0.145405	0.358664	0.418563	0.563369	0.000486131	0.000931159
XBmRNA79934	Chr9_10S	11427835;11481114;11505775;11509188;11511258;11519859;11528103;11532490	11428204;11481221;11505889;11509307;11511447;11519994;11528223;11533350	+;+;+;+;+;+;+;+	2021	XBXL10_1g42518	GeneID:108702187,Genbank:XM_041578686.1,Xenbase:XB-GENE-17342014	dok5.S	docking protein 5 S homeolog	XM_041578686.1	NA	0	0	0	0	0	0	132	108	78	4.10353	4.10353	4.10353	4.10353	4.10353	4.10353	7.25433	7.07295	6.71176	0	1	1	9.08258	7.53749e-13	3.38136e-12	9.0192	1.0847e-12	4.37066e-12
XBmRNA79935	Chr9_10S	11913295;11921470;11924954	11915105;11921586;11925539	-;-;-	2514	XBXL10_1g42519	GeneID:108702610,Genbank:XM_018238195.2	LOC108702610	cerebellin-4	XM_018238195.2	NA	2	6	4	6	6	8	40	30	28	4.59979	4.94775	4.81466	4.92279	4.9046	5.12625	6.05227	5.851	5.79021	0.687622	0.363728	0.637236	2.19273	0.000723624	0.00143019	2.88035	3.95659e-05	8.64245e-05
XBmRNA79937	Chr9_10S	12017214	12019264	+	2051	XBXL10_1g42521	GeneID:108702609,Genbank:XM_018238193.2,Xenbase:XB-GENE-17337146	mc3r.S	melanocortin 3 receptor S homeolog	XM_018238193.2	NA	0	0	0	0	0	0	27	15	12	4.10353	4.10353	4.10353	4.10353	4.10353	4.10353	5.73996	5.3746	5.24192	0	1	1	6.52019	7.46274e-05	0.000168373	6.45682	8.76191e-05	0.000183918
XBmRNA79938	Chr9_10S	12157222;12158237;12158887	12157484;12158412;12159406	+;+;+	959	XBXL10_1g42522	GeneID:446365,Genbank:NM_001093061.1,Xenbase:XB-GENE-6251482	fam210b.S	family with sequence similarity 210 member B S homeolog	NM_001093061.1	The RefSeq transcript has 4 substitutions compared to this genomic sequence	94	125	105	171	194	189	511	533	385	7.00707	7.3101	7.17202	7.60842	7.70585	7.94229	8.96356	9.07537	8.62654	0.716571	0.000867	0.00940517	1.27697	3.34083e-10	1.25125e-09	1.99354	2.01108e-21	1.3029e-20
XBmRNA79939	Chr9_10S	12163035;12165303;12166644;12168374;12168607;12169760;12170805;12172696;12174212	12163875;12165477;12166792;12168512;12168798;12169832;12171081;12172749;12174402	-;-;-;-;-;-;-;-;-	2091	XBXL10_1g42523	GeneID:398349,Genbank:NM_001088803.1,Xenbase:XB-GENE-17337404	aurka.S	aurora kinase A S homeolog	NM_001088803.1	The RefSeq transcript has 23 substitutions%2C 4 non-frameshifting indels compared to this genomic sequence	4465	4890	4605	5158	5577	3888	1353	1550	2037	12.1737	12.2791	12.2706	12.2672	12.313	12.1071	10.3067	10.5551	10.9273	-0.0101267	0.94596	1	-1.6342	1.56359e-27	1.55594e-26	-1.64433	7.55038e-28	6.50384e-27
XBmRNA79940	Chr9_10S	12174610;12176064;12177538;12179463;12183605;12186089	12174760;12176244;12177815;12179660;12183995;12187043	+;+;+;+;+;+	2154	XBXL10_1g42524	GeneID:380171,Genbank:NM_001087010.1,Xenbase:XB-GENE-970054	cstf1.S	cleavage stimulation factor%2C 3' pre-RNA%2C subunit 1	NM_001087010.1	The RefSeq transcript has 6 substitutions and aligns at 99%25 coverage compared to this genomic sequence	4039	3772	3548	3431	3879	2963	2079	2372	2598	12.0302	11.9075	11.8974	11.684	11.7935	11.7186	10.9128	11.1576	11.2728	-0.215526	0.0607898	0.214358	-0.618539	8.38901e-08	2.57775e-07	-0.834065	4.77813e-13	1.96375e-12
XBmRNA79951	Chr9_10S	12527431;12529808;12530273;12532442;12537281;12544598;12586925	12528236;12529918;12530349;12532639;12537429;12544790;12587610	-;-;-;-;-;-;-	2220	XBXL10_1g42528	GeneID:108702613,Genbank:XM_018238203.2,Xenbase:XB-GENE-17343598	bmp7.1.S	bone morphogenetic protein 7%2C gene 1 S homeolog	XM_018238203.2	NA	152	133	94	236	150	191	134	106	102	7.56173	7.38249	7.04772	8.00674	7.39718	7.9555	7.27166	7.05213	6.99852	0.555671	0.0386226	0.159446	-0.850455	0.00161855	0.00303198	-0.294784	0.280734	0.33222
XBmRNA79953	Chr9_10S	12626484;12629332;12629510;12631019;12633542;12635480;12636973;12638262;12639083;12639342;12640313;12641366;12643121	12626610;12629429;12629614;12631111;12633628;12635566;12637044;12638369;12639189;12639417;12640507;12641451;12643498	+;+;+;+;+;+;+;+;+;+;+;+;+	1619	XBXL10_1g42530	GeneID:399210,Genbank:NM_001090487.2,Xenbase:XB-GENE-17337885	rae1.S	ribonucleic acid export 1 S homeolog	NM_001090487.2	NA	6260	5805	4868	6376	6369	5243	5122	6122	5670	12.6582	12.525	12.3502	12.5711	12.5034	12.5355	12.1983	12.5122	12.3879	0.0204266	0.862127	0.962313	-0.16611	0.157869	0.20314	-0.145684	0.215598	0.262026
XBmRNA79954	Chr9_10S	12654021;12662092;12662427;12669848	12654540;12662215;12662481;12670936	+;+;+;+	1788	XBXL10_1g42531	GeneID:108702614,Genbank:XM_018238205.2,Xenbase:XB-GENE-17339123	rbm38.S	RNA binding motif protein 38 S homeolog	XM_018238205.2	NA	1441	1031	809	1813	2074	1657	1148	1225	1533	10.5643	10.0698	9.80743	10.7771	10.9022	10.8916	10.0765	10.2243	10.5255	0.692065	0.000259616	0.00350016	-0.5835	0.00204197	0.00375285	0.108565	0.567484	0.618257
XBmRNA79955	Chr9_10S	12736233;12737120;12737652;12737930;12738422;12738816;12739143;12739531;12740044;12740416	12736310;12737360;12737833;12738133;12738609;12738978;12739367;12739662;12740139;12741566	+;+;+;+;+;+;+;+;+;+	2660	XBXL10_1g42532	GeneID:379637,Genbank:NM_001086477.1,Xenbase:XB-GENE-1009237	pck1.S	phosphoenolpyruvate carboxykinase 1 S homeolog	NM_001086477.1	The RefSeq transcript has 6 substitutions%2C 1 non-frameshifting indel compared to this genomic sequence	6	4	0	13	34	18	148	134	163	4.95491	4.79605	4.10353	5.29184	5.91391	5.6017	7.38733	7.31875	7.53824	2.62621	2.21841e-05	0.000451153	2.70608	1.62667e-10	6.25531e-10	5.3323	3.81747e-19	2.21451e-18
XBmRNA79962	Chr9_10S	13059853;13062745;13063327;13064514	13060084;13062826;13063428;13065013	+;+;+;+	916	XBXL10_1g42536	GeneID:108702616,Genbank:XM_018238210.2,Xenbase:XB-GENE-6488698	c20orf85.S	chromosome 20 open reading frame 85 S homeolog	XM_018238210.2	NA	20	27	9	18	2	18	4	6	2	5.61106	5.81748	5.15747	5.48794	4.56996	5.6017	4.76197	4.92263	4.57828	-0.561968	0.508695	0.755684	-1.79578	0.0526592	0.0760323	-2.35775	0.0102421	0.0162058
XBmRNA79967	Chr9_10S	13236806;13239485;13253634;13266200;13266470;13267476;13268916	13236880;13240067;13253803;13266325;13266557;13267600;13269758	+;+;+;+;+;+;+	2010	XBXL10_1g42539	GeneID:398144,Genbank:NM_001088493.1,Xenbase:XB-GENE-864887	gata5.S	GATA binding protein 5 S homeolog	NM_001088493.1	The RefSeq transcript has 2 substitutions%2C 3 non-frameshifting indels and aligns at 99%25 coverage compared to this genomic sequence	42	14	22	16	14	2	12	18	4	6.19962	5.37048	5.70476	5.41392	5.3077	4.62285	5.22543	5.48769	4.77197	-1.40711	0.0726973	0.242992	0.0613613	0.939294	0.951217	-1.34575	0.0843686	0.112557
XBmRNA79973	Chr9_10S	13385642;13389678;13391704;13392666;13392955;13394144	13385654;13389757;13391767;13392737;13393010;13394213	+;+;+;+;+;+	355	XBXL10_1g42542	GeneID:446759,Genbank:NM_001093455.1,Xenbase:XB-GENE-1007936	rps21.S	ribosomal protein S21 S homeolog	NM_001093455.1	The RefSeq transcript has 2 substitutions%2C 1 non-frameshifting indel compared to this genomic sequence	8088	9029	7610	11747	12215	9094	10937	11172	11315	13.0261	13.1593	12.9913	13.4489	13.4388	13.3265	13.2872	13.3762	13.3801	0.346398	0.000110294	0.00173924	-0.0576413	0.519367	0.576087	0.288756	0.00126586	0.00229336
XBmRNA79979	Chr9_10S	13516933;13517296;13518296;13521964;13522766;13524231;13525759;13526027;13527722;13530901	13517140;13517398;13518453;13522196;13522847;13524317;13525882;13526143;13527932;13530984	-;-;-;-;-;-;-;-;-;-	1407	XBXL10_1g42544	GeneID:397797,Genbank:NM_001087898.2,Xenbase:XB-GENE-6252580	adrm1.S	ADRM1 26S proteasome ubiquitin receptor S homeolog	NM_001087898.2	The RefSeq transcript has 4 substitutions compared to this genomic sequence	3873	3338	2934	4639	5215	3832	5040	5551	6297	11.9702	11.7329	11.6259	12.1153	12.2169	12.0863	12.1752	12.3718	12.5383	0.360144	0.00543474	0.039344	0.230304	0.0747215	0.104025	0.590448	5.06601e-06	1.21569e-05
XBmRNA79980	Chr9_10S	13539716;13543013;13543239;13543750;13545121;13548122;13548668;13549635;13549901;13557458;13559174;13559892;13563027	13540338;13543103;13543362;13543878;13545241;13548211;13548775;13549817;13549998;13557592;13559249;13560024;13563142	-;-;-;-;-;-;-;-;-;-;-;-;-	2027	XBXL10_1g42545	GeneID:398688,Genbank:NM_001089264.1,Xenbase:XB-GENE-17340977	osbpl2.S	oxysterol binding protein like 2 S homeolog	NM_001089264.1	The RefSeq transcript has 7 substitutions and aligns at 98%25 coverage compared to this genomic sequence	638	335	437	398	285	742	736	786	766	9.42884	8.53813	8.96409	8.68429	8.18811	9.76389	9.46013	9.60665	9.55731	0.0112287	0.980654	1	0.538293	0.24441	0.299241	0.549522	0.234784	0.282895
XBmRNA79981	Chr9_10S	13632619;13636874;13642794	13633241;13637040;13643696	+;+;+	1693	XBXL10_1g42546	GeneID:108702622,Genbank:XM_018238217.2,Xenbase:XB-GENE-17343139	hrh3.S	histamine receptor H3 S homeolog	XM_018238217.2	NA	12	4	2	0	4	0	7	16	13	5.29128	4.79605	4.60889	4.10353	4.76035	4.10353	4.96911	5.41368	5.28601	-2.28985	0.0806299	0.260468	3.15593	0.014284	0.0230346	0.866086	0.435155	0.490301
XBmRNA79982	Chr9_10S	13651369;13657315;13657797;13658986;13659235;13659683;13660887;13661181;13663957;13664839;13666026	13656584;13657442;13657916;13659081;13659336;13659847;13661084;13661325;13664041;13664915;13666186	-;-;-;-;-;-;-;-;-;-;-	6493	XBXL10_1g42547	GeneID:446990,Genbank:NM_001093632.1,Xenbase:XB-GENE-993778	ss18l1.S	synovial sarcoma translocation gene on chromosome 18-like 1 S homeolog	NM_001093632.1	The RefSeq transcript has 22 substitutions%2C 1 non-frameshifting indel compared to this genomic sequence	6	12	8	10	8	11	247	247	285	4.95491	5.28155	5.09954	5.15222	5.02472	5.29398	8.01242	8.06388	8.23397	0.0981409	0.833671	0.94756	4.66074	2.1941e-35	3.1131e-34	4.75888	8.42569e-35	9.61159e-34
XBmRNA79984	Chr9_10S	13666554;13667651;13669529;13671791;13673844;13674063;13674212	13666686;13667777;13669653;13671913;13673963;13674125;13674374	+;+;+;+;+;+;+	854	XBXL10_1g42548	GeneID:399109,Genbank:NM_001090305.1,Xenbase:XB-GENE-6254421	psma7.S	proteasome subunit alpha 7 S homeolog	NM_001090305.1	The RefSeq transcript has 3 substitutions compared to this genomic sequence	2406	2818	2201	3319	3422	2540	5660	6699	5327	11.2908	11.4912	11.2164	11.6367	11.6145	11.4988	12.3414	12.6414	12.2985	0.250125	0.0486176	0.18459	0.857841	1.06358e-11	4.41009e-11	1.10797	1.87105e-18	1.04563e-17
XBmRNA79985	Chr9_10S	13676995;13679851;13680095;13680441;13681316;13683198;13683519;13685778;13686726	13678446;13680007;13680256;13680512;13681486;13683317;13683648;13685941;13687028	-;-;-;-;-;-;-;-;-	2731	XBXL10_1g42549	GeneID:734709,Genbank:XM_018237601.1,Xenbase:XB-GENE-5893369	lsm14b.S	LSM family member 14B S homeolog%2C transcript variant X1	XM_018237601.1	NA	22	7	14	15	7	10	20	26	17	5.67822	5.01331	5.40307	5.37484	4.96699	5.24134	5.52987	5.74212	5.44506	-0.488553	0.460141	0.717275	0.889821	0.170865	0.218085	0.401269	0.52862	0.581502
XBmRNA79995	Chr9_10S	13783559;13785388;13787150;13788973;13789348;13789979;13802160;13803947;13806435;13822107;13824454;13828913;13843664;13856865;14108999;14123651	13784565;13785552;13787289;13789206;13789581;13790121;13802413;13804132;13806572;13822279;13824598;13829068;13843831;13857094;14109110;14123904	-;-;-;-;-;-;-;-;-;-;-;-;-;-;-;-	3739	XBXL10_1g42553	GeneID:108702627,Genbank:XM_018238222.2	LOC108702627	cadherin-4%2C transcript variant X1	XM_018238222.2	NA	0	0	0	0	0	0	14	14	7	4.10353	4.10353	4.10353	4.10353	4.10353	4.10353	5.31057	5.33397	4.98209	0	1	1	5.90043	0.00146306	0.00275763	5.83705	0.00164532	0.00293455
XBmRNA80001	Chr9_10S	14636294;14641196;14642824;14643300;14644625;14645450;14646200;14646500;14650141;14651842;14653184;14654623;14655492;14655807;14656079;14657199;14657499;14657919;14658913;14680976	14638187;14641279;14642868;14643347;14644681;14645512;14646253;14646624;14650362;14652096;14653326;14654894;14655677;14655935;14656245;14657346;14657657;14658035;14658978;14681187	-;-;-;-;-;-;-;-;-;-;-;-;-;-;-;-;-;-;-;-	4446	XBXL10_1g42556	GeneID:100190779,Genbank:XM_018238229.2,Xenbase:XB-GENE-6255207	cdh26.S	cadherin 26 S homeolog%2C transcript variant X2	XM_018238229.2	NA	412	468	447	462	409	396	125	118	113	8.8357	8.98355	8.99459	8.88325	8.65933	8.90567	7.19195	7.17265	7.11244	-0.129566	0.393107	0.661773	-1.91741	3.87984e-31	4.59786e-30	-2.04698	2.38833e-35	2.77639e-34
XBmRNA80006	Chr9_10S	14701905	14703712	+	1808	XBXL10_1g42558	GeneID:108702632,Genbank:XM_018238235.2,Xenbase:XB-GENE-17344074	ppp1r3d.S	protein phosphatase 1 regulatory subunit 3D S homeolog	XM_018238235.2	NA	0	4	2	0	6	8	70	54	44	4.10353	4.79605	4.60889	4.10353	4.9046	5.12625	6.57031	6.35762	6.16143	1.19621	0.222381	0.493179	3.46285	1.2002e-05	2.97215e-05	4.65906	3.05695e-07	8.2424e-07
XBmRNA80014	Chr9_10S	14770506;14772969;14773343;14775555;14779649;14817525;14818142;14818863;14819474;14820075;14822889;14823391;14835411	14771066;14773045;14773483;14775616;14779704;14817678;14818383;14819133;14819671;14820251;14822966;14823549;14835571	-;-;-;-;-;-;-;-;-;-;-;-;-	2337	XBXL10_1g42560	GeneID:108702635,Genbank:XM_018238238.2,Xenbase:XB-GENE-17333480	phactr3.S	phosphatase and actin regulator 3 S homeolog%2C transcript variant X2	XM_018238238.2	NA	4	2	0	0	5	2	4	11	17	4.80197	4.59554	4.10353	4.10353	4.83633	4.62285	4.76197	5.20091	5.44506	0.147514	0.916901	0.988981	2.13948	0.102198	0.137714	2.28699	0.0848053	0.113072
XBmRNA80013	Chr9_10S	14770506;14772969;14773343;14775555;14779649;14817525;14818142;14818863;14819474;14820075;14822889;14823391;14840685	14771066;14773045;14773483;14775616;14779704;14817678;14818383;14819133;14819671;14820251;14822966;14823549;14841039	-;-;-;-;-;-;-;-;-;-;-;-;-	2531	XBXL10_1g42560	GeneID:108702635,Genbank:XM_018238237.2,Xenbase:XB-GENE-17333480	phactr3.S	phosphatase and actin regulator 3 S homeolog%2C transcript variant X1	XM_018238237.2	NA	0	0	0	0	0	0	11	9	17	4.10353	4.10353	4.10353	4.10353	4.10353	4.10353	5.17981	5.10031	5.44506	0	1	1	5.9827	0.000987114	0.0019146	5.91932	0.00111691	0.00203789
XBmRNA80012	Chr9_10S	14770506;14772969;14773343;14775555;14779649;14817525;14818142;14818863;14819474;14820075;14822889;14823391;14851325	14771066;14773045;14773483;14775616;14779704;14817678;14818383;14819133;14819671;14820251;14822966;14823549;14852073	-;-;-;-;-;-;-;-;-;-;-;-;-	2925	XBXL10_1g42560	GeneID:108702635,Genbank:XM_018238239.2,Xenbase:XB-GENE-17333480	phactr3.S	phosphatase and actin regulator 3 S homeolog%2C transcript variant X3	XM_018238239.2	NA	43	28	13	38	16	23	4	10	4	6.22077	5.84561	5.35861	6.04359	5.3859	5.77851	4.76197	5.15202	4.77197	-0.176929	0.778757	0.919611	-2.18076	0.00177712	0.00330487	-2.35769	0.000708956	0.00133046
XBmRNA80023	Chr9_10S	15113822;15121505;15121921;15122925;15123153;15124528	15114138;15121645;15122022;15123040;15123304;15126708	+;+;+;+;+;+	3009	XBXL10_1g42564	GeneID:108702639,Genbank:XM_018238246.2	LOC108702639	androgen-induced gene 1 protein	XM_018238246.2	NA	924	641	722	775	883	739	1278	1423	1675	9.9412	9.41145	9.64981	9.58774	9.70435	9.75827	10.2266	10.4347	10.6505	0.00124264	0.994076	1	0.787798	2.09451e-06	5.63195e-06	0.78904	2.05021e-06	5.12349e-06
XBmRNA80024	Chr9_10S	15137469;15141217;15141620;15141838;15142132;15142439	15137561;15141385;15141709;15141908;15142234;15144345	+;+;+;+;+;+	2433	XBXL10_1g42565	GeneID:494772,Genbank:NM_001094606.1,Xenbase:XB-GENE-5919530	prelid3b.S	PRELI domain containing 3B S homeolog	NM_001094606.1	The RefSeq transcript has 11 substitutions%2C 4 non-frameshifting indels compared to this genomic sequence	4531	5576	5220	5772	6066	4869	4094	3198	3744	12.1948	12.4673	12.4502	12.4284	12.4335	12.4294	11.8778	11.5831	11.7939	0.0547544	0.635543	0.840047	-0.678916	4.49497e-09	1.52648e-08	-0.624161	7.05285e-08	2.01723e-07
XBmRNA80099	Chr9_10S	15696061;15698198;15699052	15696162;15698357;15699193	+;+;+	404	XBXL10_1g42597	GeneID:398702,Genbank:NM_001089280.2	LOC398702	H+ transporting F1 ATP synthase epsilon subunit	NM_001089280.2	The RefSeq transcript has 1 substitution compared to this genomic sequence	910	736	728	951	990	742	3050	2821	2652	9.91993	9.60162	9.66125	9.87125	9.86305	9.76389	11.4576	11.4043	11.3021	0.103621	0.398218	0.666336	1.59173	3.99818e-40	6.79537e-39	1.69535	5.27956e-45	8.86254e-44
XBmRNA80100	Chr9_10S	15701980;15705199;15705583;15707982	15704127;15705309;15705691;15708100	-;-;-;-	2487	XBXL10_1g42598	GeneID:108702641,Genbank:XM_018238247.2	LOC108702641	tubulin beta-6 chain	XM_018238247.2	NA	14	26	16	12	10	6	179	120	174	5.38086	5.78867	5.48666	5.24756	5.1293	4.9937	7.61407	7.19176	7.61689	-1.07381	0.0206184	0.103564	4.00446	6.71421e-21	4.84876e-20	2.93065	1.2887e-14	5.84341e-14
XBmRNA80101	Chr9_10S	15709356;15713670;15714622;15715027;15715347;15716913	15709495;15713833;15714801;15715177;15715512;15717985	+;+;+;+;+;+	1874	XBXL10_1g42599	GeneID:494800,Genbank:NM_001094632.2,Xenbase:XB-GENE-959213	ctsz.S	cathepsin Z S homeolog	NM_001094632.2	The RefSeq transcript has 5 substitutions compared to this genomic sequence	1136	981	982	793	1037	750	5121	5394	3907	10.2299	10.0004	10.0774	9.61944	9.92759	9.77876	12.1981	12.3307	11.8548	-0.336395	0.0247685	0.118665	2.40647	2.15877e-59	6.39785e-58	2.07008	1.08045e-44	1.79496e-43
XBmRNA80102	Chr9_10S	15720521;15721040;15721856	15720945;15721540;15724260	+;+;+	3331	XBXL10_1g42600	GeneID:108702642,Genbank:XM_041578900.1	LOC108702642	E3 ubiquitin/ISG15 ligase TRIM25	XM_041578900.1	NA	0	6	4	12	0	0	26	10	0	4.10353	4.94775	4.81466	5.24756	4.10353	4.10353	5.71221	5.15202	4.10353	0.148965	0.935238	0.997418	1.53603	0.391329	0.45065	1.68499	0.34913	0.404369
XBmRNA80105	Chr9_10S	15731585;15733986;15734387;15734937;15736557;15737738;15738234;15750323;15764272;15765708;15776229;15785920	15733186;15734053;15734517;15735057;15736615;15737811;15738288;15750420;15764445;15765762;15776301;15786515	-;-;-;-;-;-;-;-;-;-;-;-	3106	XBXL10_1g42602	GeneID:394414,Genbank:XM_018237292.2,Xenbase:XB-GENE-947780	gnas.S	GNAS complex locus S homeolog%2C transcript variant X3	XM_018237292.2	NA	243	218	225	242	234	140	124	119	118	8.14423	7.98449	8.09295	8.03847	7.93806	7.57323	7.1828	7.18224	7.16131	-0.239773	0.230612	0.50218	-0.835329	5.33119e-05	0.000122503	-1.0751	1.73984e-07	4.80233e-07
XBmRNA80108	Chr9_10S	15838269;15841131;15841684;15842470;15843366;15843695;15843895;15844386;15844555;15844723;15846363;15850172	15838786;15841241;15841860;15842593;15843466;15843772;15844037;15844467;15844644;15844893;15846548;15850333	-;-;-;-;-;-;-;-;-;-;-;-	1943	XBXL10_1g42603	GeneID:734466,Genbank:NM_001095947.1,Xenbase:XB-GENE-5829523	npepl1.S	aminopeptidase like 1 S homeolog	NM_001095947.1	The RefSeq transcript has 3 substitutions%2C 1 non-frameshifting indel compared to this genomic sequence	2390	2041	1702	2348	2469	1871	4131	5010	4386	11.2813	11.0323	10.8515	11.1437	11.1496	11.0638	11.8906	12.2249	12.0202	0.0545995	0.68907	0.87206	0.942765	3.82157e-12	1.63717e-11	0.997364	2.12493e-13	8.91967e-13
XBmRNA80112	Chr9_10S	15967031;15972591;15973994;15975898	15967406;15972765;15974528;15976881	+;+;+;+	2070	XBXL10_1g42605	GeneID:108702644,Genbank:XM_018238249.2,Xenbase:XB-GENE-17333041	apcdd1l.S	adenomatosis polyposis coli down-regulated 1-like S homeolog	XM_018238249.2	NA	50	29	32	34	28	16	38	40	42	6.35996	5.87311	5.99658	5.95119	5.76329	5.52246	6.00909	6.08702	6.12061	-0.593822	0.164576	0.409327	0.558996	0.189031	0.238163	-0.0348252	0.933224	0.942762
XBmRNA80113	Chr9_10S	15990450;15991432;15992738;15995436;15997051;16007763	15990691;15991608;15992818;15995539;15997203;16007874	-;-;-;-;-;-	869	XBXL10_1g42606	GeneID:495400,Genbank:NM_001095059.1,Xenbase:XB-GENE-6253857	vapb.S	VAMP (vesicle-associated membrane protein)-associated protein B and C S homeolog	NM_001095059.1	The RefSeq transcript has 1 substitution compared to this genomic sequence	3027	3452	3055	2878	3061	2535	2304	2831	2797	11.618	11.7808	11.6836	11.4333	11.4555	11.496	11.0585	11.4093	11.3779	-0.236619	0.0439535	0.173316	-0.173713	0.139772	0.182146	-0.410332	0.000480057	0.000920023
XBmRNA80119	Chr9_10S	16072267;16075832;16076076;16078015;16080374	16073503;16075955;16076234;16078197;16080845	-;-;-;-;-	2175	XBXL10_1g42609	GeneID:496085,Genbank:XM_018237575.2,Xenbase:XB-GENE-5909740	znf41.S	zinc finger protein 41 S homeolog%2C transcript variant X1	XM_018237575.2	NA	103	63	73	85	87	70	153	176	181	7.10883	6.56769	6.7743	6.81273	6.78859	6.7881	7.42645	7.64287	7.66477	-0.0522197	0.844202	0.952581	0.998625	0.00010115	0.000224304	0.946406	0.000230369	0.000460712
XBmRNA80121	Chr9_10S	16180412	16183602	-	3191	XBXL10_1g42611	GeneID:108702646,Genbank:XM_018238253.2,Xenbase:XB-GENE-18005933	XB5762393.S	provisional ortholog of tripartite motif containing 25 S homeolog	XM_018238253.2	NA	163	162	169	212	209	186	317	363	358	7.64616	7.61764	7.73514	7.87228	7.79742	7.92224	8.33181	8.56207	8.53067	0.23081	0.183841	0.439294	0.692918	3.40552e-05	8.0061e-05	0.923728	5.02212e-08	1.45381e-07
XBmRNA80122	Chr9_10S	16191812;16192924;16193495;16196126;16197887;16207710	16192210;16193100;16193575;16196229;16198039;16207915	-;-;-;-;-;-	1120	XBXL10_1g42612	GeneID:108702191,Genbank:XM_041579141.1,Xenbase:XB-GENE-22167205	vapbl.S	VAMP (vesicle-associated membrane protein)-associated protein B and C-like S homeolog%2C transcript variant X2	XM_041579141.1	NA	200	239	198	191	225	192	114	162	188	7.89819	8.10093	7.93157	7.74324	7.88901	7.96206	7.08793	7.54284	7.71109	-0.130169	0.561847	0.794117	-0.47008	0.0384216	0.057212	-0.600249	0.00810008	0.013005
XBmRNA80124	Chr9_10S	16214963;16217444;16218115;16219271;16220160;16222880;16225987	16215777;16217553;16218221;16219342;16220241;16222959;16226145	-;-;-;-;-;-;-	1425	XBXL10_1g42613	GeneID:108702648,Genbank:XM_041578483.1	LOC108702648	ras-related protein Rab-22A	XM_041578483.1	NA	13	16	22	38	9	16	64	88	72	5.33707	5.45225	5.70476	6.04359	5.07862	5.52246	6.48169	6.84922	6.62964	0.234525	0.666188	0.85785	1.75069	0.000658366	0.00130926	1.98521	0.000139612	0.000286295
XBmRNA80126	Chr9_10S	16240517;16241004;16241489;16242628;16243077;16243314	16240873;16241135;16241611;16242819;16243215;16243576	-;-;-;-;-;-	1206	XBXL10_1g42615	GeneID:108702193,Genbank:XM_041578105.1	LOC108702193	protein kinase C delta type-like	XM_041578105.1	NA	2	11	13	14	7	12	14	3	0	4.59979	5.23386	5.35861	5.3342	4.96699	5.34393	5.31057	4.68656	4.10353	0.293153	0.787098	0.92416	-1.0797	0.328811	0.388179	-0.78655	0.479934	0.534088
XBmRNA80127	Chr9_10S	16243310;16244504;16244783;16245526;16246154;16247429;16248068;16249889	16243376;16244595;16244947;16245629;16246234;16247509;16248148;16251528	-;-;-;-;-;-;-;-	2311	XBXL10_1g42616	GeneID:108702194,Genbank:XM_041579083.1	LOC108702194	protein kinase C alpha type-like	XM_041579083.1	NA	8	14	5	18	29	30	18	19	4	5.08208	5.37048	4.89665	5.48794	5.78975	5.98873	5.46174	5.52286	4.77197	1.47237	0.0373594	0.155566	-1.01121	0.141676	0.184436	0.461153	0.524168	0.577143
XBmRNA80130	Chr9_10S	16271536;16272007;16273159;16273622;16273859;16275330;16275609;16276347;16276929;16278217;16278856;16280900;16281752	16271652;16272129;16273350;16273760;16273921;16275421;16275773;16276450;16277009;16278297;16278936;16281020;16282854	-;-;-;-;-;-;-;-;-;-;-;-;-	2462	XBXL10_1g42619	GeneID:108702195,Genbank:XM_041578103.1	LOC108702195	protein kinase C delta type-like%2C transcript variant X3	XM_041578103.1	NA	5	10	10	29	8	13	6	2	0	4.88256	5.18363	5.21189	5.825	5.02472	5.39152	4.90657	4.58064	4.10353	0.932931	0.302035	0.581245	-2.738	0.00608223	0.0104165	-1.80507	0.0763652	0.102693
XBmRNA80135	Chr9_10S	16283238;16284012;16286766;16287620;16287864;16288932	16283298;16284104;16286887;16287701;16287926;16289119	+;+;+;+;+;+	609	XBXL10_1g42621	GeneID:108702652,Genbank:XM_041579084.1	LOC108702652	MRG/MORF4L-binding protein-like	XM_041579084.1	NA	10	11	11	8	12	18	12	11	5	5.19263	5.23386	5.2633	5.04547	5.22274	5.6017	5.22543	5.20091	4.84924	0.215898	0.760139	0.910414	-0.559535	0.433112	0.492579	-0.343637	0.633963	0.681039
XBmRNA80136	Chr9_10S	16292725;16295734;16296108;16297109;16297702;16298089;16298344	16293068;16295808;16296165;16297187;16297768;16298237;16300043	+;+;+;+;+;+;+	2472	XBXL10_1g42622	GeneID:443624,Genbank:XM_018237702.2,Xenbase:XB-GENE-6252012	ogfr.S	opioid growth factor receptor S homeolog	XM_018237702.2	NA	3847	5175	3962	5110	4921	4277	3254	2749	3404	11.9605	12.3603	12.0552	12.2538	12.1338	12.2436	11.5499	11.3675	11.6579	0.0762519	0.558163	0.790868	-0.687673	1.35306e-07	4.0825e-07	-0.611421	2.79926e-06	6.89219e-06
XBmRNA80137	Chr9_10S	16304476;16308196;16314334;16314790;16315160;16315463;16315750;16320627;16320961;16321756;16322501;16324451;16324665;16325351;16330860;16331145;16331532;16332429;16332783;16333454;16333751;16334260;16335414;16335600;16336495;16337432;16337843;16338134;16339203;16339606;16339910;16340813	16304676;16308264;16314369;16314861;16315213;16315498;16315773;16320680;16321014;16321797;16322557;16324504;16324718;16325404;16330913;16331198;16331585;16332482;16332836;16333498;16333804;16334313;16335467;16335671;16336530;16337476;16337875;16338280;16339257;16339788;16339987;16341697	+;+;+;+;+;+;+;+;+;+;+;+;+;+;+;+;+;+;+;+;+;+;+;+;+;+;+;+;+;+;+;+	2872	XBXL10_1g42623	GeneID:108702653,Genbank:XM_018238257.2,Xenbase:XB-GENE-17344923	col9a3.S	collagen%2C type IX%2C alpha 3 S homeolog	XM_018238257.2	NA	92	89	88	100	112	91	402	410	346	6.98341	6.92826	6.97494	6.98817	7.06255	7.07293	8.64313	8.72323	8.48592	0.103376	0.609565	0.824229	1.85426	3.89602e-23	3.1276e-22	1.95764	4.82614e-25	3.69649e-24
XBmRNA80140	Chr9_10S	16356637;16357799;16358750;16359180;16359417;16360641;16361665;16362389;16362978;16364627;16366550	16357450;16357921;16358941;16359318;16359479;16360732;16361829;16362492;16363058;16364707;16369410	-;-;-;-;-;-;-;-;-;-;-	4715	XBXL10_1g42626	GeneID:108705690,Genbank:XM_041577918.1	LOC108705690	protein kinase C delta type	XM_041577918.1	NA	7	2	15	24	15	13	4	8	14	5.02099	4.59554	5.44569	5.68394	5.34756	5.39152	4.76197	5.04529	5.32818	1.02406	0.213065	0.481328	-1.06761	0.192254	0.241931	-0.0435523	0.95894	0.965269
XBmRNA80141	Chr9_10S	16395213;16397218;16398714;16405500;16421118	16396257;16397472;16399014;16406277;16421160	-;-;-;-;-	2422	XBXL10_1g42627	GeneID:398922,Genbank:NM_001089962.2,Xenbase:XB-GENE-17346061	dido1.S	death inducer-obliterator 1 S homeolog	NM_001089962.2	The RefSeq transcript has 4 substitutions compared to this genomic sequence	628	514	549	604	609	500	429	353	364	9.40716	9.11029	9.27348	9.24578	9.19425	9.22111	8.7294	8.52532	8.55253	-0.0509496	0.714207	0.885982	-0.66076	2.88502e-06	7.63684e-06	-0.711709	4.68557e-07	1.24012e-06
XBmRNA80142	Chr9_10S	16421735;16429634;16431033;16431779;16433694	16421768;16429756;16431229;16431976;16434554	+;+;+;+;+	1413	XBXL10_1g42628	GeneID:446665,Genbank:NM_001093361.1	MGC83062	MGC83062 protein	NM_001093361.1	The RefSeq transcript has 5 substitutions%2C 1 non-frameshifting indel compared to this genomic sequence	2351	2625	2251	2881	3039	2344	2594	2679	2860	11.2579	11.3901	11.2483	11.4348	11.4452	11.3844	11.227	11.3307	11.4096	0.123113	0.202061	0.465489	-0.0988037	0.305078	0.363436	0.0243089	0.801141	0.830819
XBmRNA80143	Chr9_10S	16444540;16447576;16448549;16451688;16451993;16452426;16452677;16453854;16454101;16454368;16454664;16454841;16455127	16445137;16447773;16448688;16451787;16452123;16452522;16452773;16453941;16454135;16454483;16454719;16454870;16455935	+;+;+;+;+;+;+;+;+;+;+;+;+	2495	XBXL10_1g42629	GeneID:108702654,Genbank:XM_018238258.2,Xenbase:XB-GENE-17333581	slc17a9.S	solute carrier family 17 member 9 S homeolog	XM_018238258.2	NA	76	107	118	41	84	67	25	30	32	6.77802	7.13216	7.306	6.10869	6.75174	6.74215	5.68378	5.851	5.89399	-0.712622	0.0440793	0.173707	-1.22732	0.00113873	0.00218615	-1.93994	1.82787e-07	5.03432e-07
XBmRNA80146	Chr9_10S	16477045	16478726	-	1682	XBXL10_1g42632	GeneID:108702374,Genbank:XM_018237846.2	LOC108702374	class E basic helix-loop-helix protein 23	XM_018237846.2	NA	2	0	0	8	2	4	284	371	202	4.59979	4.10353	4.10353	5.04547	4.56996	4.83411	8.19006	8.59081	7.79944	2.74244	0.0164126	0.0881679	5.85489	1.05911e-29	1.17928e-28	8.59733	1.43316e-15	6.8532e-15
XBmRNA80150	Chr9_10S	16544059;16547386;16551387;16551563;16551829;16552351;16554269;16554942;16555227	16544143;16547959;16551486;16551644;16551880;16552536;16554331;16555153;16555445	+;+;+;+;+;+;+;+;+	1573	XBXL10_1g42635	GeneID:398387,Genbank:NM_001088821.1,Xenbase:XB-GENE-5914085	birc7.S	baculoviral IAP repeat containing 7 S homeolog	NM_001088821.1	The RefSeq transcript has 6 substitutions%2C 2 non-frameshifting indels and aligns at 97%25 coverage compared to this genomic sequence	6	6	3	4	2	16	112	146	68	4.95491	4.94775	4.72092	4.77539	4.56996	5.52246	7.06816	7.41916	6.57199	0.566674	0.444366	0.704307	3.7329	7.17187e-09	2.39374e-08	4.29958	2.91135e-10	9.98654e-10
XBmRNA80151	Chr9_10S	16555599;16557217;16559722;16561209;16562267;16562594;16577049	16556293;16557301;16559782;16561406;16562347;16562731;16577203	-;-;-;-;-;-;-	1413	XBXL10_1g42636	GeneID:735206,Genbank:NM_001096659.1,Xenbase:XB-GENE-17332340	nkain4.S	Sodium/potassium transporting ATPase interacting 4 S homeolog	NM_001096659.1	The RefSeq transcript has 15 substitutions%2C 1 non-frameshifting indel compared to this genomic sequence	7	15	15	14	13	11	16	21	7	5.02099	5.41217	5.44569	5.3342	5.26616	5.29398	5.38894	5.58997	4.98209	-0.0322081	0.961906	1	0.132886	0.84225	0.868209	0.100678	0.880294	0.898163
XBmRNA80165	Chr9_10S	16595787;16597285;16597789;16599188;16604353;16604821;16605549;16605737;16606383;16606506	16596033;16597463;16597912;16599366;16604544;16604940;16605619;16605841;16606504;16606840	+;+;+;+;+;+;+;+;+;+	1674	XBXL10_1g42638	GeneID:496352,Genbank:NM_001095503.1,Xenbase:XB-GENE-5941765	deptorl.S	DEP domain containing MTOR interacting protein like S homeolog	NM_001095503.1	The RefSeq transcript has 1 frameshift and aligns at 99%25 coverage compared to this genomic sequence	3165	3932	3471	3246	3117	2458	584	564	547	11.6817	11.967	11.866	11.6049	11.4814	11.452	9.14412	9.15202	9.09694	-0.332059	0.00227234	0.0200122	-2.45601	5.94637e-104	5.26693e-102	-2.78807	8.14922e-134	1.2219e-131
XBmRNA80166	Chr9_10S	16646270;16655403;16664964;16665495;16670463;16678654	16647059;16656777;16665073;16665539;16670614;16678743	-;-;-;-;-;-	2562	XBXL10_1g42639	GeneID:108702656,Genbank:XM_018238261.2,Xenbase:XB-GENE-17338116	chrna4.S	cholinergic receptor%2C nicotinic alpha 4 S homeolog	XM_018238261.2	NA	14	15	20	31	10	18	1448	1639	1686	5.38086	5.41217	5.63665	5.87706	5.1293	5.6017	10.402	10.6339	10.6597	0.202734	0.548341	0.784475	6.25534	4.42462e-120	5.28951e-118	6.45807	1.95324e-116	1.9415e-114
XBmRNA80167	Chr9_10S	16715321	16717692	+	2372	XBXL10_1g42640	GeneID:108702375,Genbank:XM_018237847.2	LOC108702375	E3 ubiquitin/ISG15 ligase TRIM25	XM_018237847.2	NA	2	0	2	0	0	0	14	19	10	4.59979	4.10353	4.60889	4.10353	4.10353	4.10353	5.31057	5.52286	5.14701	-2.93009	0.0931657	0.285187	6.20101	0.000112086	0.000247244	3.27093	0.0122843	0.0191833
XBmRNA80174	Chr9_10S	16774554;16775496;16776154;16776498;16780834;16781313;16784252;16789555	16774898;16775730;16776410;16776648;16781130;16781492;16784432;16789563	-;-;-;-;-;-;-;-	1655	XBXL10_1g42642	GeneID:380550,Genbank:NM_001087387.1,Xenbase:XB-GENE-975444	eef1a2.S	eukaryotic translation elongation factor 1 alpha 2 S homeolog	NM_001087387.1	NA	14	22	16	8	20	18	353	561	383	5.38086	5.6658	5.48666	5.04547	5.52654	5.6017	8.47198	9.14477	8.61965	-0.235335	0.563043	0.794792	4.73354	3.15397e-40	5.37603e-39	4.49821	6.1696e-38	7.87581e-37
XBmRNA80175	Chr9_10S	16797545;16801344;16802435;16802755;16803062	16797655;16801439;16802512;16802851;16803434	+;+;+;+;+	755	XBXL10_1g42643	GeneID:379077,Genbank:NM_001085921.1,Xenbase:XB-GENE-959563	ppdpf.S	pancreatic progenitor cell differentiation and proliferation factor S homeolog	NM_001085921.1	The RefSeq transcript has 1 substitution%2C 1 non-frameshifting indel compared to this genomic sequence	6461	5968	5497	6207	7360	5434	10299	12805	8293	12.7035	12.5647	12.5244	12.5326	12.7109	12.5869	13.2008	13.5724	12.9335	0.0125343	0.9338	0.996665	0.650323	1.60016e-05	3.90451e-05	0.662857	1.0973e-05	2.54451e-05
XBmRNA80176	Chr9_10S	16807442;16808247;16809613;16810508;16811341;16814190;16815953;16817972	16807986;16808400;16809794;16810666;16811506;16814353;16816074;16818345	-;-;-;-;-;-;-;-	1866	XBXL10_1g42644	GeneID:108702659,Genbank:XM_018238265.2	LOC108702659	protein-tyrosine kinase 6	XM_018238265.2	NA	4	2	6	8	4	8	22	28	30	4.80197	4.59554	4.97024	5.04547	4.76035	5.12625	5.59399	5.79781	5.84322	0.684603	0.389197	0.658998	1.90009	0.00638831	0.0109006	2.58469	0.000522494	0.000997355
XBmRNA80181	Chr9_10S	16872837;16875075;16875690;16876583;16877741;16882585	16874732;16875198;16875858;16876685;16878084;16882724	-;-;-;-;-;-	2776	XBXL10_1g42648	GeneID:447533,Genbank:NM_001094240.1	MGC83799	MGC83799 protein	NM_001094240.1	The RefSeq transcript has 1 substitution%2C 2 non-frameshifting indels compared to this genomic sequence	23	7	22	19	25	15	40	45	50	5.71038	5.01331	5.70476	5.52312	5.68016	5.48058	6.05227	6.19027	6.27667	0.0955339	0.856856	0.959152	1.12698	0.0259438	0.0398874	1.22252	0.0165387	0.0252454
XBmRNA80189	Chr9_10S	16898064;16898718;16899246;16899534;16900253;16900771;16901285;16902186;16902375;16903007;16903746;16904287;16905910;16906311;16906563;16907097;16907776;16908728;16910059;16910794;16913852;16928584	16898299;16898861;16899349;16899625;16900474;16900854;16901347;16902254;16902437;16903188;16904015;16904495;16906124;16906421;16906653;16907231;16908603;16908984;16910092;16910848;16913949;16928639	-;-;-;-;-;-;-;-;-;-;-;-;-;-;-;-;-;-;-;-;-;-	3618	XBXL10_1g42649	GeneID:397982,Genbank:NM_001088192.1,Xenbase:XB-GENE-1009978	myt1.S	myelin transcription factor 1 S homeolog	NM_001088192.1	The RefSeq transcript has 7 substitutions%2C 1 non-frameshifting indel and aligns at 99%25 coverage compared to this genomic sequence	1618	1198	1355	2875	3333	2975	5369	5477	6827	10.7279	10.2801	10.5294	11.4319	11.5769	11.7244	12.2658	12.3526	12.6543	1.07618	1.27139e-12	1.40592e-10	0.858778	1.12215e-08	3.68899e-08	1.93496	1.82823e-37	2.2941e-36
XBmRNA80199	Chr9_10S	17133857;17138256;17138640;17138934;17139932	17136237;17138374;17138760;17139168;17141087	+;+;+;+;+	4012	XBXL10_1g42653	GeneID:394415,Genbank:XM_041577676.1,Xenbase:XB-GENE-5736067	rgs19.S	regulator of G-protein signaling 19 S homeolog%2C transcript variant X1	XM_041577676.1	NA	24	14	26	14	14	12	6	2	8	5.74168	5.37048	5.83009	5.3342	5.3077	5.34393	4.90657	4.58064	5.04076	-0.751239	0.238604	0.511525	-1.40554	0.0477862	0.0697515	-2.15678	0.00194241	0.00343327
XBmRNA80208	Chr9_10S	17260681;17261673;17262275;17262875;17263146;17263811;17264081;17264282;17265188;17266228	17260853;17261744;17262421;17263029;17263202;17263944;17264144;17264387;17265250;17266389	-;-;-;-;-;-;-;-;-;-	1133	XBXL10_1g42661	GeneID:398066,Genbank:NM_001088343.1,Xenbase:XB-GENE-6252033	tcea2.S	transcription elongation factor A2 S homeolog	NM_001088343.1	NA	160	156	76	166	148	113	48	53	67	7.62362	7.57208	6.81683	7.57262	7.38142	7.31967	6.21167	6.34004	6.55719	0.0563053	0.852545	0.9565	-1.41771	6.47291e-06	1.65284e-05	-1.36141	1.54442e-05	3.52496e-05
XBmRNA80209	Chr9_10S	17275102;17276900	17275586;17278687	+;+	2273	XBXL10_1g42662	GeneID:398227,Genbank:NM_001088635.1,Xenbase:XB-GENE-6251810	sox18.S	SRY-box 18 S homeolog	NM_001088635.1	The RefSeq transcript has 1 substitution%2C 1 non-frameshifting indel compared to this genomic sequence	96	42	28	82	138	106	152	138	84	7.03033	6.18411	5.88814	6.7748	7.29985	7.24576	7.41871	7.35302	6.78924	0.914172	0.0292437	0.132436	0.112684	0.783882	0.819364	1.02686	0.0140961	0.0217914
XBmRNA80211	Chr9_10S	17294143;17295228;17295475;17295858;17296088;17296572;17296901;17297129;17297488;17298136;17298811;17299143;17299344;17299912;17300282;17300470;17300793;17301176;17302109;17302317;17303595	17295120;17295354;17295589;17295949;17296221;17296748;17297020;17297267;17297609;17298258;17299029;17299261;17299506;17300068;17300376;17300625;17300969;17301254;17302227;17302482;17303831	-;-;-;-;-;-;-;-;-;-;-;-;-;-;-;-;-;-;-;-;-	3814	XBXL10_1g42664	GeneID:108702660,Genbank:XM_018238266.2,Xenbase:XB-GENE-17343407	prpf6.S	pre-mRNA processing factor 6 S homeolog	XM_018238266.2	NA	4502	5538	5232	5869	5964	4495	2137	2150	2805	12.1856	12.4575	12.4535	12.4523	12.4092	12.3148	10.9518	11.0181	11.3819	0.0224404	0.869122	0.96645	-1.27635	1.03455e-20	7.38671e-20	-1.25391	4.88329e-20	2.95486e-19
XBmRNA80213	Chr9_10S	17310703;17315387;17317707;17319226;17319449	17312204;17315568;17317875;17319366;17319871	+;+;+;+;+	2417	XBXL10_1g42665	GeneID:108702668,Genbank:XM_018238273.2	LOC108702668	sterile alpha motif domain-containing protein 10%2C transcript variant X1	XM_018238273.2	NA	35	53	27	32	17	38	165	141	161	6.0409	6.39877	5.85946	5.90227	5.42286	6.19221	7.51614	7.37819	7.52346	-0.432511	0.275238	0.552629	2.31119	1.04203e-09	3.73968e-09	1.87868	4.28612e-07	1.13968e-06
XBmRNA80214	Chr9_10S	17325890;17329040;17329630;17331046;17331367;17331951;17332101;17332327;17332692;17332976;17333644;17333958;17334736;17336652;17336990;17338151	17326045;17329162;17329706;17331206;17331518;17332022;17332229;17332451;17332784;17333074;17333811;17334149;17334837;17336714;17337088;17340262	+;+;+;+;+;+;+;+;+;+;+;+;+;+;+;+	3923	XBXL10_1g42666	GeneID:108702662,Genbank:XM_018238267.2,Xenbase:XB-GENE-6487591	znf512b.S	zinc finger protein 512B S homeolog	XM_018238267.2	NA	91	83	72	77	115	100	250	245	383	6.97143	6.85305	6.75982	6.70916	7.09207	7.17916	8.02768	8.05357	8.61965	0.18816	0.495457	0.745546	1.50211	1.39716e-08	4.5634e-08	1.69027	2.54203e-10	8.76216e-10
XBmRNA80215	Chr9_10S	17365166	17367521	+	2356	XBXL10_1g42667	GeneID:432183,Genbank:XM_018238270.2	LOC432183	E3 ubiquitin/ISG15 ligase TRIM25	XM_018238270.2	NA	178	156	148	184	216	120	184	164	204	7.75376	7.57208	7.57383	7.69749	7.83821	7.3899	7.64747	7.55757	7.81162	0.0250495	0.90688	0.983381	0.0227201	0.914996	0.930886	0.0477696	0.822902	0.849565
XBmRNA80219	Chr9_10S	17368741;17373038;17375009;17376264;17376817	17372951;17373209;17375222;17376379;17376981	-;-;-;-;-	4878	XBXL10_1g42668	GeneID:399123,Genbank:XM_018237385.2,Xenbase:XB-GENE-6254416	dnajc5.S	DnaJ heat shock protein family (Hsp40) member C5 S homeolog%2C transcript variant X3	XM_018237385.2	NA	14	7	11	20	3	7	94	118	87	5.38086	5.01331	5.2633	5.55719	4.67356	5.0626	6.87633	7.17265	6.82639	-0.163268	0.786961	0.92416	3.23852	5.0582e-09	1.70922e-08	3.07525	2.22183e-08	6.62357e-08
XBmRNA80218	Chr9_10S	17368741;17373038;17375009;17376264;17379571	17372951;17373209;17375222;17376379;17379632	-;-;-;-;-	4775	XBXL10_1g42668	GeneID:399123,Genbank:XM_018237384.2,Xenbase:XB-GENE-6254416	dnajc5.S	DnaJ heat shock protein family (Hsp40) member C5 S homeolog%2C transcript variant X2	XM_018237384.2	NA	15	18	13	10	16	22	16	30	36	5.42285	5.52814	5.35861	5.15222	5.3859	5.74523	5.38894	5.851	5.98963	0.0277779	0.962726	1	0.666478	0.248282	0.303186	0.694256	0.230982	0.278808
XBmRNA80227	Chr9_10S	17387847;17388527;17390364;17390911;17392206	17388299;17388628;17390512;17391077;17392332	-;-;-;-;-	998	XBXL10_1g42669	GeneID:446873,Genbank:XM_041577803.1,Xenbase:XB-GENE-17334658	tpd52l2.S	tumor protein D52-like 2 S homeolog%2C transcript variant X6	XM_041577803.1	NA	56	58	37	46	96	43	50	47	87	6.46859	6.48589	6.1201	6.21032	6.89357	6.30476	6.24862	6.22936	6.82639	0.206466	0.611192	0.824979	-0.0633339	0.875123	0.896765	0.143132	0.724353	0.76281
XBmRNA80245	Chr9_10S	17526603;17530323;17530590;17531420;17533634	17526709;17530418;17530765;17531611;17534195	+;+;+;+;+	1133	XBXL10_1g42676	GeneID:379904,Genbank:NM_001086743.1,Xenbase:XB-GENE-17342852	stmn3.S	stathmin 3 S homeolog	NM_001086743.1	The RefSeq transcript has 1 non-frameshifting indel compared to this genomic sequence	156	242	242	214	180	171	1904	2003	1873	7.59301	8.11681	8.18596	7.88398	7.61472	7.81755	10.7883	10.9176	10.8084	-0.246194	0.184036	0.439664	3.27213	5.29351e-76	2.52448e-74	3.02594	3.51048e-66	1.10912e-64
XBmRNA80248	Chr9_10S	17537161;17539218;17540059;17540534;17541095;17541622;17542266;17542662;17542985;17545662	17538166;17539369;17540153;17540664;17541198;17541779;17542346;17542799;17543107;17547541	+;+;+;+;+;+;+;+;+;+	3868	XBXL10_1g42677	GeneID:100137706,Genbank:XM_018237104.2,Xenbase:XB-GENE-5755500	gmeb2.S	glucocorticoid modulatory element binding protein 2 S homeolog%2C transcript variant X1	XM_018237104.2	NA	22	17	22	12	30	16	12	17	16	5.67822	5.49086	5.70476	5.24756	5.81562	5.52246	5.22543	5.45133	5.40756	-0.155381	0.778255	0.919204	-0.431507	0.443131	0.502263	-0.586889	0.295136	0.347636
XBmRNA80256	Chr9_10S	17637631;17642536;17642711;17644282;17644988;17645677;17645910;17646124;17652425	17637814;17642633;17642785;17644447;17645080;17645786;17646047;17646288;17652786	+;+;+;+;+;+;+;+;+	1391	XBXL10_1g42683	GeneID:108702675,Genbank:XM_018238280.1,Xenbase:XB-GENE-17341795	nsfl1c.S	NSFL1 (p97) cofactor (p47) S homeolog	XM_018238280.1	NA	2508	2134	1779	2702	2756	2300	4912	6371	5412	11.3499	11.0956	10.9142	11.3435	11.306	11.3574	12.1384	12.5694	12.3212	0.207561	0.149453	0.385013	1.02785	7.33945e-13	3.29586e-12	1.23541	7.30535e-18	3.94788e-17
XBmRNA80257	Chr9_10S	17655827;17656135;17657806;17658175;17658634	17655985;17656182;17657918;17658323;17659180	+;+;+;+;+	1016	XBXL10_1g42684	GeneID:447040,Genbank:XM_018237529.2,Xenbase:XB-GENE-17344410	fkbp1a.S	FKBP prolyl isomerase 1A S homeolog%2C transcript variant X1	XM_018237529.2	NA	13	19	9	1	4	9	6	13	8	5.33707	5.56418	5.15747	4.44173	4.76035	5.1856	4.90657	5.29162	5.04076	-1.55077	0.0788898	0.256817	0.813198	0.364636	0.424386	-0.737571	0.382182	0.437723
XBmRNA80262	Chr9_10S	17691784;17693796	17691950;17694849	+;+	1221	XBXL10_1g42686	GeneID:108702676,Genbank:XM_018238284.2	LOC108702676	transmembrane protein 74B-like	XM_018238284.2	NA	16	12	12	16	16	28	172	189	166	5.46321	5.28155	5.3121	5.41392	5.3859	5.93227	7.56595	7.72984	7.56013	0.544534	0.199748	0.462706	3.02817	8.2719e-17	4.80482e-16	3.57271	2.93655e-20	1.79967e-19
XBmRNA80267	Chr9_10S	17725014;17732294	17727882;17737463	+;+	8039	XBXL10_1g42689	GeneID:108702678,Genbank:XM_018238286.2	LOC108702678	transcriptional repressor scratch 2	XM_018238286.2	NA	96	134	136	124	114	172	2282	2217	2365	7.03033	7.39128	7.4727	7.22968	7.0823	7.82477	11.0449	11.0616	11.1392	0.123013	0.582053	0.806862	3.95678	2.27379e-78	1.13967e-76	4.07979	5.53199e-82	2.52262e-80
XBmRNA80268	Chr9_10S	17739210;17740547	17739531;17741606	+;+	1382	XBXL10_1g42690	GeneID:108702679,Genbank:XM_018238287.2	LOC108702679	sulfiredoxin-1	XM_018238287.2	NA	0	0	2	4	0	5	66	56	35	4.10353	4.10353	4.60889	4.77539	4.10353	4.91823	6.51188	6.39208	5.9664	2.13685	0.10217	0.303866	3.99888	1.41517e-06	3.87293e-06	6.13573	5.32334e-07	1.40116e-06
XBmRNA80269	Chr9_10S	17755761;17758764	17756363;17759135	+;+	975	XBXL10_1g42691	GeneID:108702680,Genbank:XM_018238288.2,Xenbase:XB-GENE-17330975	tcf15.S	transcription factor 15 S homeolog	XM_018238288.2	NA	28	60	58	26	36	30	86	90	54	5.85918	6.51921	6.5392	5.74241	5.96023	5.98873	6.78172	6.87329	6.34821	-0.732159	0.0755791	0.249342	1.23741	0.00228728	0.00417592	0.505254	0.201018	0.246413
XBmRNA80275	Chr9_10S	17801962;17805888;17807120	17805346;17806087;17807413	-;-;-	3879	XBXL10_1g42694	GeneID:444461,Genbank:NM_001092563.1,Xenbase:XB-GENE-997423	xkr7.S	X-linked Kx blood group related 7 S homeolog	NM_001092563.1	The RefSeq transcript has 17 substitutions compared to this genomic sequence	667	522	564	465	462	429	925	1039	1363	9.48991	9.13124	9.31029	8.89193	8.82153	9.01344	9.77573	9.99397	10.3601	-0.433584	0.0149303	0.0819871	1.21137	6.81381e-12	2.86494e-11	0.777788	9.39274e-06	2.18982e-05
XBmRNA80280	Chr9_10S	17875833;17879068;17879959;17880523;17881370;17882056;17884270;17887687;17890217	17877429;17879200;17880029;17880660;17881454;17882182;17884300;17887793;17890629	-;-;-;-;-;-;-;-;-	2702	XBXL10_1g42699	GeneID:108702682,Genbank:XM_018238292.2	LOC108702682	reticulophagy regulator 3	XM_018238292.2	NA	270	246	253	363	311	264	910	900	777	8.27957	8.13772	8.24307	8.56259	8.30055	8.36941	9.75306	9.79413	9.57697	0.216306	0.154362	0.393435	1.38499	1.72333e-21	1.28275e-20	1.60129	1.33176e-27	1.13501e-26
XBmRNA80281	Chr9_10S	17890838;17893486;17896594;17897013;17903524;17904426;17908403;17910789;17915155;17916633;17919098	17890990;17893598;17896761;17897081;17903603;17904552;17908489;17910938;17915307;17916794;17919480	+;+;+;+;+;+;+;+;+;+;+	1645	XBXL10_1g42700	GeneID:495938,Genbank:NM_001095207.1,Xenbase:XB-GENE-17335102	tubg1.S	tubulin gamma 1 S homeolog	NM_001095207.1	The RefSeq transcript has 3 substitutions compared to this genomic sequence	2308	2179	1922	2497	2406	2025	2162	2285	1934	11.2317	11.1252	11.0239	11.2312	11.1129	11.1762	10.9683	11.1045	10.8538	0.0453942	0.679313	0.865492	-0.198168	0.071133	0.0995693	-0.152774	0.164545	0.205847
XBmRNA80282	Chr9_10S	17929834;17931882;17933682;17934770	17930042;17931991;17933799;17935201	+;+;+;+	869	XBXL10_1g42701	GeneID:735055,Genbank:NM_001096515.1,Xenbase:XB-GENE-6254503	birc5l.S	baculoviral IAP repeat containing 5 like S homeolog	NM_001096515.1	The RefSeq transcript has 5 substitutions%2C 2 non-frameshifting indels and aligns at 95%25 coverage compared to this genomic sequence	2351	2667	2198	2604	2922	1946	806	962	1030	11.2579	11.4127	11.2145	11.2909	11.3893	11.1197	9.58522	9.8867	9.9679	-0.0268012	0.840888	0.950545	-1.48412	4.87192e-28	5.00284e-27	-1.51092	5.43856e-29	4.91945e-28
XBmRNA80283	Chr9_10S	17964961;17967382	17966543;17967579	-;-	1781	XBXL10_1g42702	GeneID:380467,Genbank:XM_018237266.2,Xenbase:XB-GENE-17346141	socs3.S	suppressor of cytokine signaling 3 S homeolog%2C transcript variant X1	XM_018237266.2	NA	0	0	0	3	0	3	21	11	11	4.10353	4.10353	4.10353	4.68667	4.10353	4.73789	5.56239	5.20091	5.19569	3.42108	0.0457576	0.177532	2.70742	0.0319997	0.0483246	6.1285	0.000163998	0.000333711
XBmRNA80286	Chr9_10S	17980808;18010331;18011466;18012893;18013519;18016727;18018203;18021051	17980915;18010529;18011543;18012980;18013708;18016905;18018697;18022197	+;+;+;+;+;+;+;+	2484	XBXL10_1g42703	GeneID:446638,Genbank:NM_001093334.1,Xenbase:XB-GENE-953429	pgs1.S	phosphatidylglycerophosphate synthase 1 S homeolog	NM_001093334.1	The RefSeq transcript has 46 substitutions%2C 9 non-frameshifting indels compared to this genomic sequence	32	5	11	19	14	8	2	2	0	5.96626	4.87598	5.2633	5.52312	5.3077	5.12625	4.57112	4.58064	4.10353	-0.317594	0.712934	0.885387	-3.41799	0.00199529	0.00367276	-3.73558	0.000699039	0.0013124
XBmRNA80295	Chr9_10S	18165272;18165891;18167517;18168793;18169314	18165428;18165987;18167675;18168924;18169679	+;+;+;+;+	911	XBXL10_1g42707	GeneID:444815,Genbank:XM_018237507.2,Xenbase:XB-GENE-6254169	cox4i2.S	cytochrome c oxidase subunit 4I2 S homeolog%2C transcript variant X1	XM_018237507.2	NA	1	2	0	6	7	6	20	32	11	4.4553	4.59554	4.10353	4.92279	4.96699	4.9937	5.52987	5.90196	5.19569	2.60467	0.0237751	0.11531	1.64964	0.0427975	0.0631077	4.25431	0.000142121	0.00029117
XBmRNA80298	Chr9_10S	18170412;18172515;18176189	18170843;18173099;18176325	-;-;-	1154	XBXL10_1g42708	GeneID:398251,Genbank:XM_018237337.2,Xenbase:XB-GENE-6251803	bcl2l1.S	BCL2 like 1 S homeolog%2C transcript variant X2	XM_018237337.2	NA	9	7	17	18	14	11	10	13	18	5.13908	5.01331	5.52612	5.48794	5.3077	5.29398	5.13178	5.29162	5.48127	0.297898	0.651372	0.848279	-0.13938	0.830238	0.858276	0.158518	0.810364	0.838418
XBmRNA80310	Chr9_10S	18351435;18358304;18369069;18376714;18378374;18379730;18380906;18385269;18385546;18387777;18394003;18395063	18351661;18358373;18369117;18376827;18378493;18379846;18380957;18385396;18385623;18387916;18394048;18396716	+;+;+;+;+;+;+;+;+;+;+;+	2795	XBXL10_1g42718	GeneID:399150,Genbank:NM_001090374.1	map2k3	MAP kinase activator XMEK3	NM_001090374.1	The RefSeq transcript has 19 substitutions%2C 8 non-frameshifting indels and aligns at 98%25 coverage compared to this genomic sequence	7360	7159	6622	8135	9070	7536	5290	4954	4563	12.8906	12.8259	12.7916	12.9208	13.0109	13.0564	12.2446	12.2088	12.0768	0.161175	0.0741164	0.246137	-0.823193	9.21117e-20	6.24897e-19	-0.662018	2.66347e-13	1.11301e-12
XBmRNA80317	Chr9_10S	18706818;18715474;18720117;18724361	18706987;18715594;18724181;18727203	+;+;+;+	7199	XBXL10_1g42720	GeneID:108702689,Genbank:XM_018238296.2,Xenbase:XB-GENE-17335208	kcnj2.S	potassium inwardly rectifying channel subfamily J member 2 S homeolog	XM_018238296.2	NA	88	74	102	76	64	72	262	122	197	6.93485	6.73194	7.1392	6.69564	6.47677	6.8179	8.08712	7.21062	7.76851	-0.376772	0.235032	0.507524	1.35651	1.24818e-05	3.08394e-05	0.979742	0.00143444	0.00257896
XBmRNA80320	Chr9_10S	19840590;19842805;19844035	19841261;19843058;19846183	+;+;+	3075	XBXL10_1g42722	GeneID:399405,Genbank:NM_001090807.1,Xenbase:XB-GENE-6253910	sox9.S	SRY-box 9 S homeolog	NM_001090807.1	The RefSeq transcript has 15 substitutions%2C 4 non-frameshifting indels compared to this genomic sequence	4060	3257	3080	6162	6700	4423	3640	3136	4596	12.0376	11.6978	11.6952	12.5221	12.5761	12.2917	11.7098	11.5552	12.0871	0.654168	3.82321e-05	0.000717327	-0.672067	2.3158e-05	5.54746e-05	-0.0178995	0.910395	0.923655
XBmRNA80336	Chr9_10S	20645776;20646646;20655665;20656038;20658645	20645843;20646740;20655729;20656244;20659688	+;+;+;+;+	1479	XBXL10_1g42731	GeneID:108702376,Genbank:XM_041579098.1	LOC108702376	uncharacterized LOC108702376	XM_041579098.1	NA	0	0	0	0	0	0	6	13	12	4.10353	4.10353	4.10353	4.10353	4.10353	4.10353	4.90657	5.29162	5.24192	0	1	1	5.73415	0.00296162	0.00530848	5.67077	0.0032942	0.00561505
XBmRNA80342	Chr9_10S	20734446;20734701;20740845;20741362;20743560	20734585;20735086;20740909;20741466;20744091	-;-;-;-;-	1228	XBXL10_1g42734	GeneID:108702694,Genbank:XM_018238304.2	LOC108702694	uncharacterized LOC108702694%2C transcript variant X2	XM_018238304.2	NA	3	5	0	5	14	12	10	8	10	4.70985	4.87598	4.10353	4.85304	5.3077	5.34393	5.13178	5.04529	5.14701	1.91405	0.0546818	0.199646	-0.242308	0.78699	0.821924	1.67174	0.0945539	0.124884
XBmRNA80341	Chr9_10S	20734446;20734701;20740845;20741362;20745312	20734585;20735086;20740909;20741466;20745583	-;-;-;-;-	968	XBXL10_1g42734	GeneID:108702694,Genbank:XM_018238303.2	LOC108702694	uncharacterized LOC108702694%2C transcript variant X1	XM_018238303.2	NA	5	3	12	16	10	9	10	25	13	4.88256	4.70468	5.3121	5.41392	5.1293	5.1856	5.13178	5.71326	5.28601	0.72176	0.359978	0.63374	0.387019	0.605574	0.658336	1.10878	0.153951	0.193869
XBmRNA80353	Chr9_10S	20843747;20864042	20845966;20864156	-;-	2335	XBXL10_1g42740	GeneID:431917,Genbank:NM_001091399.1,Xenbase:XB-GENE-17344824	cdc42ep4.S	CDC42 effector protein 4 S homeolog	NM_001091399.1	NA	1181	1211	1191	1434	1280	954	631	496	706	10.2844	10.2952	10.3478	10.4461	10.2218	10.1139	9.24944	8.9782	9.44509	-0.0428033	0.773388	0.91696	-1.0737	9.75881e-13	4.347e-12	-1.1165	1.19564e-13	5.10116e-13
XBmRNA80354	Chr9_10S	20892869;20905267;20907291;20907524;20908303;20908578;20910137;20912047;20914110;20915746;20915997;20916482;20920327;20920690;20921348;20922762;20923083;20923412;20924543;20925043;20925273;20926136;20926695;20927487;20928255;20929496;20930670;20935579;20936281;20939075;20939937;20951833;20952088;20955725;20959139;20961446;20964258;20966116;20968505;20968992;20976830;20980885;21002679;21096209;21303200	20894124;20905393;20907429;20907664;20908467;20908703;20910298;20912184;20914296;20915861;20916098;20916538;20920462;20920760;20921451;20922963;20923277;20923510;20924732;20925158;20925510;20926286;20926804;20927608;20928446;20929594;20930865;20935694;20936462;20939215;20940084;20951969;20952264;20955827;20959306;20961562;20964452;20966199;20968695;20969103;20976963;20981032;21002785;21096368;21303690	-;-;-;-;-;-;-;-;-;-;-;-;-;-;-;-;-;-;-;-;-;-;-;-;-;-;-;-;-;-;-;-;-;-;-;-;-;-;-;-;-;-;-;-;-	7848	XBXL10_1g42741	GeneID:108702699,Genbank:XM_018238320.2,Xenbase:XB-GENE-17344330	sdk2.S	sidekick cell adhesion molecule 2 S homeolog%2C transcript variant X1	XM_018238320.2	NA	862	518	496	609	641	590	161	190	153	9.84455	9.1208	9.13531	9.25703	9.26401	9.44749	7.48687	7.73631	7.46274	-0.0877264	0.680158	0.866134	-1.9537	6.1285e-19	3.98792e-18	-2.04142	1.52731e-20	9.48164e-20
XBmRNA80358	Chr9_10S	21812249;21812500;21814303;21815281;21816151	21812381;21812526;21814363;21815403;21816212	+;+;+;+;+	406	XBXL10_1g42743	GeneID:108702700,Genbank:XM_018238321.2,Xenbase:XB-GENE-17337656	rpl38.S	ribosomal protein L38 S homeolog%2C transcript variant X1	XM_018238321.2	NA	43	51	30	34	36	39	40	35	28	6.22077	6.36226	5.94355	5.95119	5.96023	6.21551	6.05227	5.97462	5.79021	-0.236355	0.543909	0.781373	-0.176166	0.654591	0.703583	-0.412521	0.291377	0.343551
XBmRNA80360	Chr9_10S	21823636;21824331;21824697;21824987;21826315;21826486;21827646;21828481;21829135;21829889;21836102;21836362;21837298;21838205;21839510;21840457;21846926;21852198;21856530	21824217;21824489;21824885;21825107;21826406;21826655;21827859;21828726;21829317;21830132;21836223;21836484;21837455;21838424;21839593;21840752;21847097;21852261;21856777	-;-;-;-;-;-;-;-;-;-;-;-;-;-;-;-;-;-;-	3687	XBXL10_1g42744	GeneID:108702701,Genbank:XM_018238324.2,Xenbase:XB-GENE-6488462	ccdc40.S	coiled-coil domain containing 40 S homeolog	XM_018238324.2	NA	180	172	160	142	166	180	635	538	551	7.76751	7.69046	7.66824	7.38694	7.51734	7.88128	9.25805	9.08801	9.10682	-0.121975	0.525036	0.76861	1.72442	8.25581e-21	5.92576e-20	1.60245	2.84686e-18	1.57159e-17
XBmRNA80362	Chr9_10S	21856866;21873184;21873918;21887241;21887961;21889001;21889403;21889820;21890877;21891637;21892967	21857136;21873391;21874380;21887429;21888108;21889168;21889551;21889954;21891063;21891857;21893103	+;+;+;+;+;+;+;+;+;+;+	2276	XBXL10_1g42745	GeneID:379641,Genbank:XM_018237201.2,Xenbase:XB-GENE-986696	tbc1d16.S	TBC1 domain family member 16 S homeolog%2C transcript variant X2	XM_018237201.2	NA	2	12	10	9	11	2	21	30	16	4.59979	5.28155	5.21189	5.1005	5.17722	4.62285	5.56239	5.851	5.40756	-0.238988	0.773198	0.91696	1.57386	0.04773	0.0696942	1.33487	0.0901718	0.119605
XBmRNA80364	Chr9_10S	21984321;21984879;21986703;21987480;21987928	21984742;21984922;21986768;21987546;21989924	+;+;+;+;+	2596	XBXL10_1g42746	GeneID:394294,Genbank:XM_041577662.1,Xenbase:XB-GENE-986722	cbx4.S	chromobox 4 S homeolog%2C transcript variant X1	XM_041577662.1	NA	14	25	26	12	22	29	140	76	54	5.38086	5.75914	5.83009	5.24756	5.59054	5.96082	7.3224	6.69524	6.34821	-0.0834641	0.874509	0.968961	1.97954	8.86815e-05	0.000198036	1.89608	0.000171135	0.000347395
XBmRNA80366	Chr9_10S	22053732;22073794;22081232;22081392;22082090	22053823;22073837;22081297;22081458;22083590	+;+;+;+;+	1770	XBXL10_1g42747	GeneID:496172,Genbank:NM_001095389.1,Xenbase:XB-GENE-977532	cbx8.S	chromobox 8 S homeolog	NM_001095389.1	The RefSeq transcript has 1 substitution compared to this genomic sequence	5	0	6	8	5	1	44	25	26	4.88256	4.10353	4.97024	5.04547	4.83633	4.47173	6.13445	5.71326	5.73473	0.230554	0.808663	0.936084	2.71371	0.00161682	0.00302937	2.94427	0.000825943	0.00153567
XBmRNA80369	Chr9_10S	22204135;22241217;22247641	22204343;22241493;22249400	+;+;+	2246	XBXL10_1g42749	GeneID:443719,Genbank:XM_018237706.2,Xenbase:XB-GENE-5959054	btbd17.S	BTB (POZ) domain containing 17 S homeolog	XM_018237706.2	NA	98	36	50	61	53	44	926	987	815	7.05321	6.05005	6.39479	6.47489	6.29748	6.32615	9.77723	9.92241	9.64289	-0.290709	0.332229	0.608435	4.03256	1.72742e-46	3.61268e-45	3.74185	3.03928e-41	4.37898e-40
XBmRNA80370	Chr9_10S	22251260;22263118;22267479;22274486;22274962;22278519;22279298;22280470;22286220;22287262;22291037;22291331;22292916;22301467;22301789;22309926;22315672;22320217;22343163;22346413	22251766;22263259;22267867;22274555;22275067;22278688;22279401;22280740;22286418;22287436;22291193;22291453;22293062;22301661;22301914;22310062;22315759;22320327;22343243;22346577	-;-;-;-;-;-;-;-;-;-;-;-;-;-;-;-;-;-;-;-	3463	XBXL10_1g42750	GeneID:373792,Genbank:NM_001085724.1,Xenbase:XB-GENE-5954830	kif19.S	kinesin family member 19 S homeolog	NM_001085724.1	The RefSeq transcript has 5 substitutions compared to this genomic sequence	121	110	136	167	88	133	1698	1498	1336	7.29253	7.16343	7.4727	7.57985	6.80066	7.51173	10.6264	10.507	10.332	0.0256542	0.912783	0.986794	3.44829	5.1759e-54	1.32913e-52	3.47394	1.90229e-54	4.41118e-53
XBmRNA80371	Chr9_10S	22396860;22397775;22401535;22402008;22402600;22403800;22404669;22406564;22423099;22426647;22426993;22427385;22427875;22433391	22396997;22397816;22401765;22402154;22402735;22404023;22404791;22406703;22423212;22426789;22427114;22427546;22428062;22433403	-;-;-;-;-;-;-;-;-;-;-;-;-;-	1923	XBXL10_1g42751	GeneID:734562,Genbank:NM_001096041.1,Xenbase:XB-GENE-866565	dnai2.S	dynein axonemal intermediate chain 2 S homeolog	NM_001096041.1	The RefSeq transcript has 10 substitutions%2C 1 non-frameshifting indel compared to this genomic sequence	316	262	272	255	222	217	663	698	463	8.48427	8.21844	8.33666	8.10489	7.87228	8.11698	9.31697	9.44316	8.87222	-0.355411	0.0716579	0.240439	1.30812	1.54089e-11	6.32993e-11	0.952712	7.478e-07	1.93801e-06
XBmRNA80379	Chr9_10S	22647810;22648765;22649201;22652241;22652478;22653028;22653300;22653522;22653736;22654058;22654201	22648003;22648963;22649376;22652313;22652532;22653155;22653390;22653632;22653861;22654096;22654291	-;-;-;-;-;-;-;-;-;-;-	1283	XBXL10_1g42757	GeneID:121398769,Genbank:XM_041578044.1	LOC121398769	traf2 and NCK-interacting protein kinase-like	XM_041578044.1	NA	6	2	0	0	0	0	16	30	15	4.95491	4.59554	4.10353	4.10353	4.10353	4.10353	5.38894	5.851	5.36864	-3.91082	0.0167046	0.0891031	6.7088	1.76527e-05	4.28141e-05	2.79798	0.014763	0.022733
XBmRNA80380	Chr9_10S	22668655;22670055;22676238;22679504;22679721;22679978;22687031;22687190	22668768;22670164;22676325;22679590;22679786;22680058;22687085;22687610	+;+;+;+;+;+;+;+	1022	XBXL10_1g42758	GeneID:444510,Genbank:NM_001092612.1,Xenbase:XB-GENE-6254897	chmp6.S	charged multivesicular body protein 6 S homeolog	NM_001092612.1	The RefSeq transcript has 2 substitutions compared to this genomic sequence	100	212	170	121	79	42	493	610	518	7.07572	7.9494	7.74239	7.20167	6.68804	6.28301	8.91532	9.25873	9.02326	-1.08581	0.000666021	0.00760253	2.69051	1.1135e-17	6.77247e-17	1.6047	1.72887e-07	4.77429e-07
XBmRNA80382	Chr9_10S	22737635;22786071;22804486;22820938;22826011;22826579;22863585;22864788;22865112;22866136;22872794;22873057;22877767;22888793;22891203	22737786;22786146;22804572;22820999;22826082;22826716;22863737;22865027;22865310;22866337;22872859;22873219;22877804;22888836;22893049	+;+;+;+;+;+;+;+;+;+;+;+;+;+;+	3539	XBXL10_1g42759	GeneID:108702704,Genbank:XM_018238328.2,Xenbase:XB-GENE-17338114	baiap2.S	BAI1-associated protein 2 S homeolog%2C transcript variant X2	XM_018238328.2	NA	64	21	30	45	46	65	215	142	186	6.60094	5.63294	5.94355	6.19062	6.16917	6.71065	7.8387	7.38648	7.69801	0.400396	0.331182	0.60783	1.68711	1.88513e-05	4.55402e-05	2.08751	1.87538e-07	5.15714e-07
XBmRNA80388	Chr9_10S	23214755;23216904;23218130;23220275;23220889;23222099;23223752;23224580;23224744;23225210;23225384;23229512;23231333	23216226;23217038;23218208;23220388;23221066;23222293;23223823;23224658;23224811;23225303;23225475;23229584;23231666	-;-;-;-;-;-;-;-;-;-;-;-;-	2985	XBXL10_1g42762	GeneID:733247,Genbank:XM_018238331.2,Xenbase:XB-GENE-994012	tepsin.S	ENTH domain containing 2 S homeolog%2C transcript variant X1	XM_018238331.2	NA	230	333	288	302	299	239	426	512	377	8.07421	8.53025	8.41099	8.3222	8.24975	8.24068	8.72007	9.02102	8.59879	-0.0887788	0.641834	0.843082	0.570355	0.00249126	0.00451989	0.481576	0.0106045	0.0167254
XBmRNA80390	Chr9_10S	23239247;23246173;23249848;23250483;23254214;23260672;23265090;23266942;23267179;23268702;23273065;23282465;23284375;23290079;23294286;23297729	23241711;23246337;23249925;23250932;23254375;23260825;23265196;23267053;23267361;23268804;23273189;23282608;23284468;23290124;23294403;23298154	-;-;-;-;-;-;-;-;-;-;-;-;-;-;-;-	4932	XBXL10_1g42763	GeneID:379725,Genbank:NM_001086564.1,Xenbase:XB-GENE-958200	slc38a10.S	solute carrier family 38 member 10 S homeolog	NM_001086564.1	The RefSeq transcript has 11 substitutions%2C 2 non-frameshifting indels compared to this genomic sequence	74	74	84	96	98	101	283	279	276	6.75006	6.73194	6.92422	6.94351	6.91585	7.19048	8.18554	8.21946	8.19274	0.286037	0.196733	0.458362	1.41716	6.65712e-12	2.80306e-11	1.70319	6.97561e-16	3.39999e-15
XBmRNA80393	Chr9_10S	23522128;23545004;23582528;23613677;23618699;23624145;23626524;23626991;23627449;23627733;23632909;23636821;23637141;23637542;23642088;23645423;23645934;23646894;23650176;23650494;23651727;23652389;23653302;23654910;23656388;23657473;23658777;23660302	23523818;23545247;23582710;23613790;23620450;23624250;23626732;23627149;23627639;23628114;23633739;23637008;23637277;23637652;23642202;23645684;23646122;23647138;23650259;23650626;23651841;23652464;23653410;23655026;23656558;23658548;23659013;23662404	+;+;+;+;+;+;+;+;+;+;+;+;+;+;+;+;+;+;+;+;+;+;+;+;+;+;+;+	11330	XBXL10_1g42764	GeneID:100125670,Genbank:XM_018238333.2,Xenbase:XB-GENE-6256136	bahcc1.S	BAH domain and coiled-coil containing 1 S homeolog%2C transcript variant X2	XM_018238333.2	NA	29	39	48	20	33	33	41	47	39	5.88684	6.11884	6.3561	5.55719	5.89007	6.06891	6.07332	6.22936	6.05682	-0.488746	0.244951	0.518908	0.468552	0.262931	0.319267	-0.0201939	0.960821	0.966887
XBmRNA80399	Chr9_10S	23754854;23755877;23756270;23756984;23757311;23759738	23755797;23756058;23756708;23757223;23757444;23759895	-;-;-;-;-;-	2097	XBXL10_1g42766	GeneID:100337595,Genbank:XM_018237148.2,Xenbase:XB-GENE-6464325	actg1.S	actin gamma 1 S homeolog%2C transcript variant X1	XM_018237148.2	NA	16105	21009	19249	25913	26803	21259	45388	47151	32613	14.0168	14.3745	14.3264	14.5879	14.5702	14.5488	15.3365	15.45	14.9043	0.321827	0.0290797	0.131891	0.680476	3.89966e-06	1.01931e-05	1.0023	1.05533e-11	4.00341e-11
XBmRNA80402	Chr9_10S	23822551;23836507;23840552;23848933;23860433	23823983;23836663;23840673;23849100;23861934	+;+;+;+;+	3382	XBXL10_1g42768	GeneID:108702708,Genbank:XM_018238335.2,Xenbase:XB-GENE-17332796	fscn2.S	fascin actin-bundling protein 2%2C retinal S homeolog	XM_018238335.2	NA	0	0	8	8	0	2	5675	4789	4636	4.10353	4.10353	5.09954	5.04547	4.10353	4.62285	12.3452	12.1603	12.0995	0.215458	0.902911	0.982103	10.48	6.00572e-10	2.19227e-09	10.6954	3.61793e-10	1.23314e-09
XBmRNA80403	Chr9_10S	23913385;23914878	23914433;23916815	+;+	2987	XBXL10_1g42769	GeneID:495835,Genbank:NM_001095192.1,Xenbase:XB-GENE-5964950	XB5964940.L	uncharacterized XB5964940 L homeolog	NM_001095192.1	The RefSeq transcript has 40 substitutions%2C 4 non-frameshifting indels compared to this genomic sequence	883	1226	1867	1203	806	840	58	134	120	9.87802	10.3125	10.9827	10.1994	9.57827	9.93631	6.38678	7.31875	7.18039	-0.55285	0.0643488	0.223021	-3.26831	3.73102e-26	3.4762e-25	-3.82116	3.2596e-35	3.76941e-34
XBmRNA80405	Chr9_10S	24130836;24139485;24143548;24145058;24145429	24131201;24140524;24143642;24145201;24146546	+;+;+;+;+	2763	XBXL10_1g42771	GeneID:100101338,Genbank:XM_018237087.2,Xenbase:XB-GENE-990344	gprc5cl1.S	G protein-coupled receptor class C group 5 member C like gene 1 S homeolog%2C transcript variant X1	XM_018237087.2	NA	4	22	26	31	24	19	65	72	56	4.80197	5.6658	5.83009	5.87706	5.65106	5.63931	6.49687	6.6398	6.38257	0.429148	0.436477	0.698218	1.31001	0.0124923	0.0203302	1.73916	0.00115731	0.00210749
XBmRNA80414	Chr9_10S	24356115;24383671;24384821;24385316	24356265;24383907;24384861;24386616	+;+;+;+	1730	XBXL10_1g42774	GeneID:444670,Genbank:XM_041577767.1,Xenbase:XB-GENE-6254596	pde6g.S	phosphodiesterase 6G S homeolog%2C transcript variant X1	XM_041577767.1	NA	105	91	46	83	73	38	43	38	48	7.13047	6.95245	6.31624	6.78756	6.60744	6.19221	6.1144	6.04326	6.23938	-0.402751	0.284512	0.563384	-0.646113	0.0942818	0.12816	-1.04886	0.00618791	0.0101204
XBmRNA80415	Chr9_10S	24367140;24383671;24384821;24385316	24367216;24383907;24384861;24386613	+;+;+;+	1653	XBXL10_1g42774	GeneID:444670,Genbank:NM_001092772.1,Xenbase:XB-GENE-6254596	pde6g.S	phosphodiesterase 6G S homeolog	NM_001092772.1	The RefSeq transcript has 1 substitution compared to this genomic sequence	139	175	149	152	188	132	205	209	166	7.455	7.7116	7.58194	7.46729	7.6675	7.50272	7.77978	7.85405	7.56013	-0.0448351	0.826868	0.945191	0.222469	0.272544	0.329245	0.177634	0.38125	0.436797
XBmRNA80416	Chr9_10S	24389109;24389386;24391215;24407833	24389383;24389678;24391834;24408212	-;-;-;-	1568	XBXL10_1g42775	GeneID:108702710,Genbank:XM_018238339.2,Xenbase:XB-GENE-6489046	tspan10.S	tetraspanin 10 S homeolog	XM_018238339.2	The sequence of the model RefSeq transcript was modified relative to this genomic sequence to represent the inferred CDS: inserted 1 base in 1 codon	12	17	27	30	19	24	275	214	322	5.29128	5.49086	5.85946	5.85131	5.49309	5.81087	8.14884	7.88349	8.392	0.317878	0.41437	0.680732	3.38437	4.77528e-23	3.8213e-22	3.70225	1.63765e-25	1.27475e-24
XBmRNA80417	Chr9_10S	24464216;24469656;24470512;24472710;24473640;24473787;24477026;24480862;24488538;24490407;24490565;24494823;24501975;24502873;24503163;24507687;24508269	24464274;24469736;24470624;24472892;24473688;24473881;24477149;24481041;24488624;24490478;24490691;24494983;24502046;24502968;24503279;24507789;24509061	+;+;+;+;+;+;+;+;+;+;+;+;+;+;+;+;+	2512	XBXL10_1g42776	GeneID:380119,Genbank:NM_001086958.1,Xenbase:XB-GENE-958211	nploc4.S	NPL4 homolog%2C ubiquitin recognition factor S homeolog	NM_001086958.1	NA	1087	1050	898	1377	1562	1105	2080	2016	1961	10.1681	10.0954	9.9526	10.389	10.5016	10.3199	10.9135	10.9268	10.8734	0.340634	0.00167924	0.0157868	0.509521	1.84611e-06	4.99208e-06	0.850155	2.76703e-15	1.29963e-14
XBmRNA80418	Chr9_10S	24583605;24588571;24588712;24591199;24592202;24593155;24602986;24603134;24604194;24609330;24613077;24642748	24585963;24588618;24588859;24591299;24592393;24593257;24603044;24603194;24604289;24609382;24613394;24643391	-;-;-;-;-;-;-;-;-;-;-;-	4182	XBXL10_1g42777	GeneID:108702711,Genbank:XM_018238341.2,Xenbase:XB-GENE-17335322	notum.S	notum%2C palmitoleoyl-protein carboxylesterase S homeolog%2C transcript variant X1	XM_018238341.2	NA	1457	1175	1174	990	927	847	79	94	75	10.5799	10.2529	10.3276	9.92718	9.77174	9.94787	6.69323	6.92021	6.67132	-0.525595	0.000217672	0.00301588	-3.56149	2.33774e-100	1.9238e-98	-4.08708	1.62521e-132	2.35695e-130
XBmRNA80429	Chr9_10S	25228042;25229986;25230608;25230840;25231848;25232879	25228343;25230117;25230755;25230903;25232025;25233139	+;+;+;+;+;+	1085	XBXL10_1g42781	GeneID:444644,Genbank:NM_001092746.1,Xenbase:XB-GENE-17340719	alyref.S	Aly/REF export factor S homeolog	NM_001092746.1	The RefSeq transcript has 1 substitution compared to this genomic sequence	10478	13487	11307	12182	12402	9673	9898	11651	10307	13.3982	13.7364	13.5606	13.5012	13.4607	13.4153	13.1437	13.4366	13.246	-0.112497	0.340157	0.615816	-0.179568	0.127957	0.168199	-0.292065	0.0132844	0.0206466
XBmRNA80431	Chr9_10S	25328484;25330354;25331179;25334180;25335267;25335458;25335693;25336006;25336212;25343370;25343665	25328661;25330560;25331312;25334317;25335371;25335583;25335893;25336126;25336390;25343453;25344366	+;+;+;+;+;+;+;+;+;+;+	2175	XBXL10_1g42783	GeneID:379505,Genbank:NM_001086346.1,Xenbase:XB-GENE-17341970	p4hb.S	prolyl 4-hydroxylase subunit beta S homeolog	NM_001086346.1	The RefSeq transcript has 1 substitution%2C 2 non-frameshifting indels compared to this genomic sequence	6294	5168	4754	5215	5171	4232	5766	5901	5541	12.666	12.3583	12.3162	12.2829	12.2048	12.2285	12.368	12.4595	12.3549	-0.217809	0.0544017	0.199231	0.156857	0.165832	0.212398	-0.0609523	0.590033	0.639437
XBmRNA80433	Chr9_10S	25423726;25430242;25430591;25431245;25436798;25440465	25423852;25430277;25430709;25431346;25436896;25443988	+;+;+;+;+;+	4007	XBXL10_1g42784	GeneID:108704133,Genbank:XM_018240538.2,Xenbase:XB-GENE-6485838	mcrip1.S	MAPK regulated corepressor interacting protein 1 S homeolog%2C transcript variant X1	XM_018240538.2	NA	15	12	14	9	11	11	5	7	5	5.42285	5.28155	5.40307	5.1005	5.17722	5.29398	4.83814	4.98636	4.84924	-0.46257	0.487949	0.739213	-0.955429	0.183654	0.232398	-1.418	0.0449441	0.0633118
XBmRNA80434	Chr9_10S	25541418;25548863;25552086;25552299;25552551;25552924;25553475;25555746;25556135;25558369;25560994;25561569	25543796;25549222;25552213;25552476;25552691;25553096;25553688;25555835;25556299;25558447;25561118;25561934	-;-;-;-;-;-;-;-;-;-;-;-	4398	XBXL10_1g42785	GeneID:108704124,Genbank:XM_041578071.1	LOC108704124	hepatocyte growth factor-regulated tyrosine kinase substrate-like	XM_041578071.1	NA	18	10	14	10	12	14	12	9	2	5.53963	5.18363	5.40307	5.15222	5.22274	5.43699	5.22543	5.10031	4.57828	-0.273275	0.708261	0.882918	-0.75107	0.321803	0.381	-1.02434	0.173636	0.21612
XBmRNA80443	Chr9_10S	25810997;25812733;25860913;25863207;25863656;25863843;25864040	25811832;25812867;25861050;25863287;25863761;25863937;25864198	-;-;-;-;-;-;-	1550	XBXL10_1g42788	GeneID:108704125,Genbank:XM_018240531.2	LOC108704125	COP9 signalosome complex subunit 1-like%2C transcript variant X1	XM_018240531.2	NA	144	140	108	253	238	134	394	402	454	7.49701	7.44293	7.20409	8.09487	7.95933	7.52068	8.61655	8.69704	8.84592	0.588259	0.006813	0.0465415	0.93989	6.76856e-06	1.7241e-05	1.52815	7.97553e-13	3.23501e-12
XBmRNA80445	Chr9_10S	25870083;25871494;25871813;25872348;25875659;25875904;25878819	25870175;25871675;25871977;25872483;25875736;25875966;25879140	+;+;+;+;+;+;+	1039	XBXL10_1g42789	GeneID:734596,Genbank:NM_001096071.1,Xenbase:XB-GENE-17344468	gps1.S	G protein pathway suppressor 1 S homeolog	NM_001096071.1	The RefSeq transcript has 17 substitutions%2C 2 non-frameshifting indels and aligns at 87%25 coverage compared to this genomic sequence	73	65	79	91	132	86	276	216	324	6.73586	6.59907	6.85808	6.88559	7.24854	7.01022	8.15348	7.89509	8.40006	0.432499	0.0919162	0.282978	1.32722	4.44639e-08	1.3961e-07	1.75972	1.33816e-12	5.36386e-12
XBmRNA80447	Chr9_10S	25904899;25915982;25916319;25916932;25917616;25930031;25933710;25933972;25936374	25905050;25916121;25916490;25917080;25917786;25930259;25933858;25934082;25936700	-;-;-;-;-;-;-;-;-	1600	XBXL10_1g42790	GeneID:380361,Genbank:NM_001087200.1,Xenbase:XB-GENE-5734033	csnk1d.S	casein kinase 1 delta S homeolog	NM_001087200.1	The RefSeq transcript has 1 substitution compared to this genomic sequence	95	115	117	93	105	75	71	58	61	7.01875	7.21404	7.29613	6.90905	6.99113	6.86142	6.58453	6.42566	6.46478	-0.335123	0.176149	0.428222	-0.59875	0.0197541	0.0310314	-0.933873	0.000239734	0.000478198
XBmRNA80474	Chr9_10S	28716278	28718197	+	1920	XBXL10_1g42804	GeneID:108704141,Genbank:XM_018240546.2,Xenbase:XB-GENE-17332089	nog.S	noggin S homeolog	XM_018240546.2	NA	88	110	144	106	123	82	106	86	46	6.93485	7.16343	7.54091	7.05257	7.16788	6.95794	7.00711	6.82473	6.20099	-0.219446	0.504451	0.752277	-0.460244	0.166731	0.213426	-0.67969	0.0404901	0.057463
XBmRNA80476	Chr9_10S	29030087;29033694;29043705;29046273;29048294;29048548;29048735;29049111;29049499;29051901;29053054	29030220;29033853;29043824;29046416;29048451;29048596;29048848;29049182;29049626;29052012;29054573	+;+;+;+;+;+;+;+;+;+;+	2711	XBXL10_1g42806	GeneID:447404,Genbank:XM_041577810.1,Xenbase:XB-GENE-990686	dgke.S	diacylglycerol kinase epsilon S homeolog%2C transcript variant X1	XM_041577810.1	NA	12	6	2	6	0	8	20	16	7	5.29128	4.94775	4.60889	4.92279	4.10353	5.12625	5.52987	5.41368	4.98209	-0.504861	0.638174	0.841413	1.4656	0.161608	0.207439	0.960742	0.350422	0.405655
XBmRNA80477	Chr9_10S	29030174;29033694;29043705;29046273;29048294;29048548;29048735;29049111;29049499;29051901;29053054	29030768;29033853;29043824;29046416;29048451;29048596;29048848;29049182;29049626;29052012;29054306	+;+;+;+;+;+;+;+;+;+;+	2905	XBXL10_1g42806	GeneID:447404,Genbank:NM_001094111.1,Xenbase:XB-GENE-990686	dgke.S	diacylglycerol kinase epsilon S homeolog	NM_001094111.1	The RefSeq transcript has 1 substitution compared to this genomic sequence	44	23	18	28	24	28	95	122	89	6.24159	5.69776	5.5642	5.79811	5.65106	5.93227	6.88771	7.21062	6.85062	-0.140308	0.739614	0.899752	1.84535	4.08945e-06	1.06639e-05	1.70504	1.91086e-05	4.32449e-05
XBmRNA80488	Chr9_10S	29269114;29272385;29273356;29274481	29269218;29272622;29273492;29275008	+;+;+;+	1008	XBXL10_1g42817	GeneID:446623,Genbank:NM_001093319.1,Xenbase:XB-GENE-1005726	syngr2.S	synaptogyrin 2 S homeolog	NM_001093319.1	NA	507	493	528	406	453	335	460	495	437	9.11524	9.05381	9.22031	8.71072	8.79524	8.68235	8.82246	8.97548	8.7949	-0.429577	0.00144377	0.0140742	0.146293	0.279717	0.336811	-0.283283	0.0343206	0.0493526
XBmRNA80489	Chr9_10S	29302305;29308884;29309501;29310592;29310723	29306599;29308953;29309566;29310635;29310859	-;-;-;-;-	4612	XBXL10_1g42818	GeneID:108702713,Genbank:XM_018238347.2,Xenbase:XB-GENE-6078274	cbx2.S	chromobox 2 S homeolog%2C transcript variant X1	XM_018238347.2	NA	135	227	110	211	190	135	120	118	167	7.42048	8.03556	7.22507	7.86639	7.6804	7.52958	7.14562	7.17265	7.56735	0.1129	0.69154	0.87391	-0.473227	0.0977391	0.132442	-0.360328	0.20874	0.254864
XBmRNA80508	Chr9_10S	29906713;29963480;29972312;29975057;29975731;29977907;29979778;29984290;29987076;29987761;29988472;29990477	29906896;29963731;29972449;29975110;29975823;29977967;29979831;29984422;29987115;29987819;29988550;29991820	+;+;+;+;+;+;+;+;+;+;+;+	2491	XBXL10_1g42822	GeneID:108702718,Genbank:XM_018238349.2	LOC108702718	RNA binding protein fox-1 homolog 3%2C transcript variant X2	XM_018238349.2	NA	6	2	6	7	5	4	32	21	19	4.95491	4.59554	4.97024	4.98652	4.83633	4.83411	5.86972	5.58997	5.5163	0.113402	0.888635	0.975651	2.09075	0.00431977	0.00755597	2.20415	0.00305545	0.00523736
XBmRNA80510	Chr9_10S	30072825;30083729;30092447;30092664;30095830	30073117;30083829;30092555;30092788;30098396	+;+;+;+;+	3195	XBXL10_1g42823	GeneID:398383,Genbank:XM_041578251.1,Xenbase:XB-GENE-17334759	timp2.S	TIMP metallopeptidase inhibitor 2 S homeolog	XM_041578251.1	NA	302	424	438	549	597	437	507	571	540	8.425	8.85089	8.96717	9.11597	9.16719	9.03839	8.95298	9.16877	9.0795	0.367927	0.0314026	0.138602	-0.0414823	0.806667	0.838761	0.326445	0.0560372	0.0773253
XBmRNA80520	Chr9_10S	30293179;30317914;30319806;30323207	30293349;30317991;30319899;30324657	+;+;+;+	1794	XBXL10_1g42829	GeneID:108702720,Genbank:XM_018238355.2	LOC108702720	receptor activity-modifying protein 2	XM_018238355.2	NA	0	0	2	0	0	4	45	12	32	4.10353	4.10353	4.60889	4.10353	4.10353	4.83411	6.1542	5.24735	5.89399	1.01497	0.524606	0.768215	4.28834	0.000544244	0.00109536	5.30331	0.000236003	0.000471233
XBmRNA80521	Chr9_10S	30379204;30380920;30385170;30385601;30386185;30386339	30379332;30381065;30385223;30385689;30386259;30387003	+;+;+;+;+;+	1158	XBXL10_1g42830	GeneID:108702200,Genbank:XM_018237708.2,Xenbase:XB-GENE-17338383	vps25.S	vacuolar protein sorting 25 homolog S homeolog	XM_018237708.2	NA	10	18	15	6	15	20	33	46	26	5.19263	5.52814	5.44569	4.92279	5.34756	5.67571	5.89408	6.20996	5.73473	-0.101432	0.869275	0.96645	1.24414	0.0357824	0.0536116	1.14271	0.0533515	0.0739829
XBmRNA80522	Chr9_10S	30415405;30482128;30482808;30484562;30507799;30509372;30511787;30515789;30518609;30520286;30521846;30522946;30527172;30527971;30528385;30537187;30542192;30543289;30545808;30547477;30547971	30416513;30482300;30483028;30484719;30507887;30509591;30512132;30515928;30518685;30520427;30521962;30523107;30527226;30528123;30529313;30537268;30542876;30543491;30545905;30547530;30549975	+;+;+;+;+;+;+;+;+;+;+;+;+;+;+;+;+;+;+;+;+	7218	XBXL10_1g42831	GeneID:108702721,Genbank:XM_018238356.2,Xenbase:XB-GENE-17330135	wnk4.S	WNK lysine deficient protein kinase 4 S homeolog	XM_018238356.2	NA	26	18	34	24	36	48	119	107	46	5.80188	5.52814	6.04745	5.68394	5.96023	6.4084	7.13617	7.06258	6.20099	0.427273	0.384144	0.65543	1.21675	0.00983485	0.0162609	1.64402	0.00060379	0.00114255
XBmRNA80523	Chr9_10S	30566810;30568546;30568936;30569107;30569526;30570925;30571417;30572065;30572495;30572826;30573679;30577475	30567132;30568688;30568996;30569256;30569672;30571119;30571553;30572155;30572553;30572890;30573802;30577631	-;-;-;-;-;-;-;-;-;-;-;-	1652	XBXL10_1g42832	GeneID:108702722,Genbank:XM_018238357.2	LOC108702722	beclin-1%2C transcript variant X1	XM_018238357.2	NA	8	15	14	21	10	21	21	23	22	5.08208	5.41217	5.40307	5.59024	5.1293	5.71099	5.56239	5.65328	5.61513	0.450836	0.449977	0.709363	0.236098	0.681726	0.728589	0.686934	0.244371	0.293348
XBmRNA80531	Chr9_10S	30682521;30684540;30684781;30685561;30686008	30682792;30684649;30684886;30685676;30687314	+;+;+;+;+	1911	XBXL10_1g42836	GeneID:447506,Genbank:NM_001094213.1,Xenbase:XB-GENE-963993	g6pc1.1.S	glucose-6-phosphatase%2C catalytic subunit 1%2C gene 1 S homeolog	NM_001094213.1	The RefSeq transcript has 1 substitution compared to this genomic sequence	0	0	0	0	0	0	20	10	26	4.10353	4.10353	4.10353	4.10353	4.10353	4.10353	5.52987	5.15202	5.73473	0	1	1	6.57723	5.98958e-05	0.000136687	6.51385	7.05077e-05	0.000149849
XBmRNA80533	Chr9_10S	30730411;30731236;30732251;30733176;30734120	30730706;30731345;30732359;30733291;30735906	+;+;+;+;+	2418	XBXL10_1g42838	GeneID:108702724,Genbank:XM_018238359.2,Xenbase:XB-GENE-22060531	g6pc1.3.S	glucose-6-phosphatase%2C catalytic subunit 1%2C gene 3 S homeolog	XM_018238359.2	NA	182	82	88	243	298	321	1438	2116	593	7.78113	6.84011	6.97494	8.04369	8.24543	8.6258	10.3923	10.9955	9.2066	1.24552	0.0173338	0.0913303	2.16837	2.86127e-05	6.77885e-05	3.4139	5.95319e-11	2.14303e-10
XBmRNA80534	Chr9_10S	30755982;30759078;30760013;30760783;30762015	30756075;30759188;30760182;30760865;30762128	-;-;-;-;-	572	XBXL10_1g42839	GeneID:380115,Genbank:XM_018237243.2,Xenbase:XB-GENE-999337	rpl27.S	ribosomal protein L27 S homeolog%2C transcript variant X1	XM_018237243.2	NA	8	16	18	12	16	7	6	8	17	5.08208	5.45225	5.5642	5.24756	5.3859	5.0626	4.90657	5.04529	5.44506	-0.358471	0.613065	0.826093	-0.227387	0.75251	0.791003	-0.585859	0.411383	0.466756
XBmRNA80538	Chr9_10S	30843888;30846320;30847302;30853392;30857961;30863866	30844129;30846512;30847405;30856025;30858169;30865397	+;+;+;+;+;+	4914	XBXL10_1g42841	GeneID:108702203,Genbank:XM_018237709.2	LOC108702203	uncharacterized LOC108702203	XM_018237709.2	NA	18	6	14	4	8	2	4	4	0	5.53963	4.94775	5.40307	4.77539	5.02472	4.62285	4.76197	4.77526	4.10353	-1.55334	0.122699	0.340909	-0.851573	0.440511	0.499869	-2.40492	0.0230552	0.0342671
XBmRNA80539	Chr9_10S	30875019;30876946;30879585;30880460;30893499;30912427	30875727;30877187;30879674;30880630;30893706;30912949	-;-;-;-;-;-	1943	XBXL10_1g42842	GeneID:100036826,Genbank:NM_001122695.1,Xenbase:XB-GENE-17343276	vat1.S	vesicle amine transport 1 S homeolog	NM_001122695.1	The RefSeq transcript has 1 non-frameshifting indel compared to this genomic sequence	1336	1791	1289	1904	2058	1420	1533	1542	1372	10.4577	10.8471	10.459	10.8464	10.8913	10.6732	10.4823	10.5478	10.3693	0.211244	0.126773	0.348454	-0.346053	0.0123603	0.0201354	-0.134809	0.330793	0.38492
XBmRNA80547	Chr9_10S	30993399;31004984;31005970;31009290;31009433;31009677;31009879;31012960;31013283;31016743;31018540;31019529;31021184	30993631;31005066;31006034;31009356;31009551;31009757;31009991;31013108;31013395;31016821;31018611;31019683;31022299	+;+;+;+;+;+;+;+;+;+;+;+;+	2445	XBXL10_1g42844	GeneID:108702727,Genbank:XM_018238369.2,Xenbase:XB-GENE-17342760	cyth2.S	cytohesin 2 S homeolog	XM_018238369.2	NA	16	48	34	81	96	97	478	410	353	5.46321	6.30553	6.04745	6.76192	6.89357	7.14464	8.87385	8.72323	8.51219	1.4294	6.57968e-06	0.000161239	2.08478	2.3882e-13	1.11372e-12	3.51418	3.32257e-30	3.15039e-29
XBmRNA80548	Chr9_10S	31042607;31045431;31047261;31048891	31044496;31045490;31047661;31049695	-;-;-;-	3156	XBXL10_1g42845	GeneID:108702728,Genbank:XM_041578612.1	LOC108702728	meteorin-like protein	XM_041578612.1	NA	59	65	104	83	82	50	16	18	24	6.51976	6.59907	7.16117	6.78756	6.72662	6.44769	5.38894	5.48769	5.67648	-0.175051	0.626793	0.834417	-1.95367	7.79011e-07	2.18851e-06	-2.12872	6.80075e-08	1.94796e-07
XBmRNA80549	Chr9_10S	31125589;31126486;31128195	31126134;31126605;31128370	-;-;-	842	XBXL10_1g42847	GeneID:121398847,Genbank:XM_041578286.1	LOC121398847	protein kinase C delta type-like	XM_041578286.1	NA	14	0	20	7	12	11	2	6	0	5.38086	4.10353	5.63665	4.98652	5.22274	5.29398	4.57112	4.92263	4.10353	-0.255116	0.830917	0.94635	-1.9938	0.117921	0.156456	-2.24891	0.0769898	0.103478
XBmRNA80552	Chr9_10S	31156675;31158061;31158382;31159213	31157157;31158289;31158469;31159309	+;+;+;+	897	XBXL10_1g42850	GeneID:121398846,Genbank:XM_041578285.1	LOC121398846	ATP-dependent RNA helicase DHX8-like	XM_041578285.1	NA	58	48	64	98	110	53	19	6	12	6.50292	6.30553	6.63816	6.96602	7.04252	6.50454	5.49634	4.92263	5.24192	0.522084	0.17528	0.426814	-2.87909	5.37757e-11	2.15212e-10	-2.35701	1.06697e-07	3.00413e-07
XBmRNA80553	Chr9_10S	31162039;31165668	31163839;31165808	-;-	1942	XBXL10_1g42851	GeneID:121398845,Genbank:XM_041578284.1	LOC121398845	meteorin-like protein	XM_041578284.1	NA	65	44	52	61	60	56	2	6	24	6.61661	6.22585	6.43238	6.47489	6.41434	6.55908	4.57112	4.92263	5.67648	0.0731972	0.892428	0.978056	-2.54686	1.44226e-05	3.53973e-05	-2.47366	2.60147e-05	5.79185e-05
XBmRNA80554	Chr9_10S	31180075;31180634;31182318;31182585;31196081;31196228;31196582;31198567;31203682	31180282;31180753;31182497;31182723;31196143;31196319;31196743;31198673;31205529	-;-;-;-;-;-;-;-;-	2919	XBXL10_1g42852	GeneID:121398844,Genbank:XM_041578283.1	LOC121398844	protein kinase C delta type-like	XM_041578283.1	NA	6	12	10	12	18	8	6	10	6	4.95491	5.28155	5.21189	5.24756	5.45856	5.12625	4.90657	5.15202	4.91866	0.350017	0.625638	0.833792	-0.842553	0.249244	0.304256	-0.492536	0.507816	0.561515
XBmRNA80558	Chr9_10S	31244730;31247144;31248829;31249096;31250266;31250413;31250747;31252726;31257848	31246792;31247263;31249008;31249234;31250328;31250504;31250908;31252832;31260332	-;-;-;-;-;-;-;-;-	5411	XBXL10_1g42857	GeneID:121398843,Genbank:XM_041578282.1	LOC121398843	protein kinase C delta type-like	XM_041578282.1	NA	100	90	102	88	80	71	46	13	24	7.07572	6.94041	7.1392	6.84964	6.70102	6.80308	6.17364	5.29162	5.67648	-0.357355	0.322364	0.599886	-1.61579	2.75362e-05	6.53869e-05	-1.97315	2.62284e-07	7.11529e-07
XBmRNA80561	Chr9_10S	31487513;31542862;31559403;31560173;31561078;31566728;31577269;31577788;31578049;31586615;31588078;31591708	31487726;31544457;31559697;31560292;31561245;31566915;31577522;31577921;31578170;31586732;31588329;31593005	+;+;+;+;+;+;+;+;+;+;+;+	4759	XBXL10_1g42859	GeneID:108702729,Genbank:XM_041578395.1,Xenbase:XB-GENE-17339660	cdh22.S	cadherin 22 S homeolog	XM_041578395.1	NA	8	6	12	10	14	14	98	94	80	5.08208	4.94775	5.3121	5.15222	5.3077	5.43699	6.92131	6.92021	6.73808	0.483916	0.347098	0.622335	2.74993	3.75399e-10	1.39712e-09	3.23384	4.28038e-12	1.65935e-11
XBmRNA80563	Chr9_10S	31602383;31605576;31606493;31606893;31607810;31608071;31609232;31610969;31622944	31605489;31605622;31606579;31606951;31607903;31608217;31609357;31611038;31623242	-;-;-;-;-;-;-;-;-	4036	XBXL10_1g42861	GeneID:108702730,Genbank:XM_018238372.1,Xenbase:XB-GENE-17334508	cd40.S	CD40 molecule%2C TNF receptor superfamily member 5 S homeolog	XM_018238372.1	NA	0	0	4	2	2	0	40	29	28	4.10353	4.10353	4.81466	4.58073	4.56996	4.10353	6.05227	5.8247	5.79021	-0.115859	0.928594	0.994916	4.54767	2.80221e-05	6.6416e-05	4.43181	3.8779e-05	8.47791e-05
XBmRNA80564	Chr9_10S	31634343;31645097;31646608;31649284;31649713;31649984;31651779;31652186	31634430;31645163;31646997;31649396;31649839;31650183;31652096;31653075	+;+;+;+;+;+;+;+	2193	XBXL10_1g42862	GeneID:379118,Genbank:NM_001085962.1,Xenbase:XB-GENE-17332710	ncoa5.S	nuclear receptor coactivator 5 S homeolog	NM_001085962.1	The RefSeq transcript has 5 substitutions compared to this genomic sequence	14358	15665	14169	14861	14745	11475	5427	5872	6868	13.8515	13.9519	13.8853	13.7873	13.7097	13.661	12.2812	12.4524	12.6628	-0.176962	0.113263	0.324152	-1.2514	5.77006e-29	6.17229e-28	-1.42837	3.08925e-37	3.82224e-36
XBmRNA80569	Chr9_10S	31771494;31774011;31774293;31775317;31775747;31778365;31778660;31779090;31779497;31780589;31781862;31782163;31782732	31772956;31774114;31774443;31775456;31775927;31778526;31778833;31779263;31779670;31780717;31782010;31782389;31782916	-;-;-;-;-;-;-;-;-;-;-;-;-	3413	XBXL10_1g42866	GeneID:379663,Genbank:NM_001086503.1,Xenbase:XB-GENE-876306	mmp9.1.S	matrix metallopeptidase 9 gene 1 S homeolog	NM_001086503.1	The RefSeq transcript has 24 substitutions%2C 5 non-frameshifting indels compared to this genomic sequence	24	16	14	47	67	30	460	404	433	5.74168	5.45225	5.40307	6.22972	6.52175	5.98873	8.82246	8.70364	8.78262	1.3293	3.46486e-05	0.000661314	3.10875	1.17021e-33	1.5428e-32	4.43805	1.55002e-49	3.08141e-48
XBmRNA80571	Chr9_10S	31808066;31814507;31815730;31816062;31816481;31817093;31817485;31817683;31818097;31818396;31820048;31821662;31821857;31825529;31825789;31827280;31827482;31828364;31829020;31829213;31830255;31830576;31830738;31831426;31832004;31832574;31833616;31833780	31808212;31815619;31815919;31816133;31816693;31817206;31817610;31817881;31818274;31818508;31820066;31821778;31821933;31825689;31826009;31827388;31827573;31828623;31829092;31829389;31830397;31830649;31830808;31831503;31832087;31832639;31833697;31834171	+;+;+;+;+;+;+;+;+;+;+;+;+;+;+;+;+;+;+;+;+;+;+;+;+;+;+;+	4761	XBXL10_1g42867	GeneID:108702733,Genbank:XM_018238375.2,Xenbase:XB-GENE-17330133	znf335.S	zinc finger protein 335 S homeolog%2C transcript variant X1	XM_018238375.2	NA	415	346	336	424	320	345	179	172	210	8.84541	8.58067	8.61337	8.76846	8.3375	8.72142	7.61407	7.615	7.84756	-0.0699011	0.707472	0.882686	-1.04494	4.53301e-08	1.42228e-07	-1.11485	5.35561e-09	1.67385e-08
XBmRNA80575	Chr9_10S	31868107;31871596;31873251;31873593;31874320;31874504;31874650;31876138;31876313;31878794;31879053;31880704;31881809	31868195;31871666;31873347;31873691;31874388;31874560;31874711;31876183;31876371;31878854;31879124;31880759;31882122	+;+;+;+;+;+;+;+;+;+;+;+;+	1152	XBXL10_1g42869	GeneID:398821,Genbank:NM_001089773.1,Xenbase:XB-GENE-17335497	dnttip1.S	deoxynucleotidyltransferase%2C terminal%2C interacting protein 1 S homeolog	NM_001089773.1	The RefSeq transcript has 1 non-frameshifting indel compared to this genomic sequence	1795	1852	1723	2228	2033	1756	2157	2109	2053	10.8748	10.8945	10.8689	11.0692	10.874	10.9738	10.965	10.9908	10.9384	0.096633	0.305552	0.584592	-0.00971505	0.917686	0.932818	0.0869179	0.356231	0.411302
XBmRNA80576	Chr9_10S	31885930;31887928;31888063;31892495;31893543;31895398	31886102;31887955;31888149;31892699;31893602;31895556	+;+;+;+;+;+	712	XBXL10_1g42870	GeneID:496302,Genbank:NM_001095460.2,Xenbase:XB-GENE-971113	ube2c.S	ubiquitin conjugating enzyme E2 C S homeolog	NM_001095460.2	NA	1786	1429	1374	1740	1575	1295	786	735	1176	10.8677	10.5281	10.549	10.719	10.5133	10.5432	9.55057	9.51418	10.1531	-0.06348	0.727951	0.892176	-0.849631	3.59153e-06	9.41545e-06	-0.913111	6.35636e-07	1.66071e-06
XBmRNA80577	Chr9_10S	31898315;31899896;31902260	31899178;31900193;31902713	-;-;-	1616	XBXL10_1g42871	GeneID:108702734,Genbank:XM_018238377.2,Xenbase:XB-GENE-18006003	rgs9bpl.S	RGS9-1 anchoring protein R9AP like S homeolog	XM_018238377.2	NA	28	22	12	8	18	22	223	260	257	5.85918	5.6658	5.3121	5.04547	5.45856	5.74523	7.88416	8.12914	8.10161	-0.41205	0.330948	0.607531	3.84747	1.95171e-23	1.59558e-22	3.43542	3.68875e-20	2.24897e-19
XBmRNA80578	Chr9_10S	31920212;31920896;31921171;31921631;31924034;31924528	31920800;31921032;31921285;31921774;31924088;31924586	-;-;-;-;-;-	1099	XBXL10_1g42872	GeneID:379095,Genbank:NM_001085939.2,Xenbase:XB-GENE-865359	tnnc2.S	troponin C2%2C fast skeletal type S homeolog	NM_001085939.2	NA	2	0	0	2	0	0	5	16	12	4.59979	4.10353	4.10353	4.58073	4.10353	4.10353	4.83814	5.41368	5.24192	-0.086305	0.964503	1	3.99618	0.0165399	0.0263546	3.90988	0.0186794	0.0282594
XBmRNA80582	Chr9_10S	31970604;31972002;31973749;31974535;31975048;31975595	31970932;31972193;31973906;31974760;31975184;31975811	-;-;-;-;-;-	1259	XBXL10_1g42874	GeneID:108702736,Genbank:XM_018238384.2,Xenbase:XB-GENE-6487619	acot8.S	acyl-CoA thioesterase 8 S homeolog	XM_018238384.2	NA	71	54	35	45	49	44	183	157	159	6.70701	6.41665	6.07213	6.19062	6.22572	6.32615	7.64085	7.50534	7.50852	-0.273551	0.377078	0.648674	1.76918	2.01267e-09	7.03063e-09	1.49563	2.88313e-07	7.79273e-07
XBmRNA80583	Chr9_10S	31985139;31988707	31985651;31991730	+;+	3537	XBXL10_1g42875	GeneID:108702737,Genbank:XM_018238385.2,Xenbase:XB-GENE-17333072	zswim3.S	zinc finger SWIM-type containing 3 S homeolog	XM_018238385.2	NA	710	825	613	716	796	651	636	542	577	9.57595	9.75954	9.42439	9.47869	9.56105	9.58292	9.2602	9.09804	9.1694	-0.05456	0.681971	0.866996	-0.383392	0.00420827	0.00737125	-0.437952	0.00107866	0.0019732
XBmRNA80587	Chr9_10S	32027569;32028407;32028558;32028700;32029000;32029199;32030606;32032406;32032657;32032863;32034957;32035565;32035916;32036131;32037418;32042522	32028319;32028483;32028621;32028742;32029067;32029363;32030665;32032582;32032748;32032926;32035020;32035720;32036044;32036230;32037538;32042583	-;-;-;-;-;-;-;-;-;-;-;-;-;-;-;-	2193	XBXL10_1g42877	GeneID:447591,Genbank:NM_001094298.1,Xenbase:XB-GENE-981867	pltp.S	phospholipid transfer protein S homeolog	NM_001094298.1	The RefSeq transcript has 4 substitutions compared to this genomic sequence	2	12	2	12	16	18	62	43	46	4.59979	5.28155	4.60889	5.24756	5.3859	5.6017	6.45079	6.14997	6.20099	1.48533	0.0301926	0.135309	1.61258	0.00658902	0.0112139	3.09791	2.89124e-06	7.10481e-06
XBmRNA80588	Chr9_10S	32060737;32065117;32066823;32067020;32069449;32069664;32070700;32072745;32072989;32073299;32074027;32075018;32076594;32076775;32077551;32077737;32078705	32060841;32065175;32066946;32067144;32069583;32069767;32070875;32072892;32073072;32073398;32074189;32075196;32076680;32076959;32077644;32077912;32079945	+;+;+;+;+;+;+;+;+;+;+;+;+;+;+;+;+	3285	XBXL10_1g42878	GeneID:734251,Genbank:NM_001095735.1,Xenbase:XB-GENE-971102	pcif1.S	phosphorylated CTD interacting factor 1 S homeolog	NM_001095735.1	The RefSeq transcript has 2 substitutions%2C 1 non-frameshifting indel and aligns at 99%25 coverage compared to this genomic sequence	1280	1150	964	1341	1285	1031	1305	1221	1059	10.3975	10.2227	10.0515	10.3518	10.2272	10.2226	10.256	10.2197	10.0066	0.0387212	0.768678	0.914116	-0.106728	0.417122	0.476876	-0.0680066	0.605546	0.654165
XBmRNA80610	Chr9_10S	32600824;32605856;32605990;32607205;32607629;32608518;32609082;32609341;32609505;32610867;32614288	32602526;32605902;32606050;32607458;32607705;32608591;32609178;32609422;32609584;32610923;32614512	-;-;-;-;-;-;-;-;-;-;-	2757	XBXL10_1g42892	GeneID:495493,Genbank:XM_018238389.2,Xenbase:XB-GENE-922606	ccndbp1.S	cyclin D-type binding-protein 1 S homeolog	XM_018238389.2	NA	1454	1519	1352	1454	1643	1224	955	728	940	10.577	10.6142	10.5262	10.4656	10.5729	10.4637	9.82003	9.50101	9.84064	-0.0728067	0.552007	0.786736	-0.797602	1.12874e-10	4.40761e-10	-0.870409	1.9447e-12	7.7303e-12
XBmRNA80611	Chr9_10S	32620712;32621303;32621601;32622752;32623324;32623569;32625781	32620871;32621419;32621736;32622904;32623435;32623720;32625863	-;-;-;-;-;-;-	913	XBXL10_1g42893	GeneID:379853,Genbank:NM_001086692.1,Xenbase:XB-GENE-17344003	snrpb.S	small nuclear ribonucleoprotein polypeptides B and B1 S homeolog	NM_001086692.1	The RefSeq transcript has 4 substitutions%2C 2 non-frameshifting indels compared to this genomic sequence	30818	33001	28222	29792	32215	25254	13904	17372	15493	14.9516	15.0252	14.8777	14.7889	14.8351	14.797	13.6324	14.0114	13.8322	-0.145789	0.18529	0.441402	-0.975207	8.53528e-19	5.52762e-18	-1.121	2.51577e-24	1.8624e-23
XBmRNA80617	Chr9_10S	32679652;32680724;32681195;32684337;32685180;32685547;32685817;32686130;32686767;32687035	32679832;32680914;32681345;32684400;32685252;32685715;32685900;32686305;32686896;32687686	+;+;+;+;+;+;+;+;+;+	1871	XBXL10_1g42895	GeneID:444774,Genbank:NM_001092876.1,Xenbase:XB-GENE-1012072	slc35c2.S	solute carrier family 35 (GDP-fucose transporter)%2C member C2 S homeolog	NM_001092876.1	The RefSeq transcript has 9 substitutions%2C 3 non-frameshifting indels compared to this genomic sequence	286	306	285	245	211	189	436	454	390	8.35413	8.41951	8.39735	8.05407	7.80919	7.94229	8.75095	8.85931	8.64361	-0.510381	0.00137428	0.0135159	0.908183	7.47917e-09	2.49254e-08	0.397802	0.00995373	0.0157778
XBmRNA80618	Chr9_10S	32690404;32690596;32693537	32690504;32690733;32693677	-;-;-	380	XBXL10_1g42896	GeneID:121398988,Genbank:XM_041578704.1	LOC121398988	waprin-Rha1-like	XM_041578704.1	NA	28	17	21	29	36	20	17	50	16	5.85918	5.49086	5.67121	5.825	5.96023	5.67571	5.42597	6.28587	5.40756	0.278919	0.621588	0.831588	-0.0894853	0.872866	0.894764	0.189434	0.737447	0.774617
XBmRNA80619	Chr9_10S	32718144;32720202;32721227;32722622;32723095	32718416;32720338;32721361;32722771;32723227	-;-;-;-;-	828	XBXL10_1g42897	GeneID:108702744,Genbank:XM_018238390.2	LOC108702744	WAP four-disulfide core domain protein 3	XM_018238390.2	NA	8	8	6	12	12	12	5	19	12	5.08208	5.07393	4.97024	5.24756	5.22274	5.34393	4.83814	5.52286	5.24192	0.653193	0.381239	0.65241	-0.0794516	0.912197	0.928465	0.573742	0.441684	0.496613
XBmRNA80632	Chr9_10S	32939711;32941163	32939922;32942491	+;+	1541	XBXL10_1g42908	GeneID:121398952,Genbank:XM_041578598.1	LOC121398952	C3a anaphylatoxin chemotactic receptor-like	XM_041578598.1	NA	0	0	0	0	0	0	46	54	33	4.10353	4.10353	4.10353	4.10353	4.10353	4.10353	6.17364	6.35762	5.9186	0	1	1	7.82875	1.07215e-08	3.53316e-08	7.76538	1.40627e-08	4.26338e-08
XBmRNA80640	Chr9_10S	33145496;33146788;33148046;33151142;33152024;33156099;33156781;33157772;33160418;33161702;33164387;33164593;33167507;33167988;33168723;33169326;33170505;33171901;33172772;33175030;33175369;33176368;33176975	33145558;33147074;33148173;33151263;33153218;33156296;33156904;33157865;33160504;33161818;33164485;33164741;33167645;33168110;33168914;33170326;33170754;33171990;33172993;33175200;33175546;33176601;33177263	+;+;+;+;+;+;+;+;+;+;+;+;+;+;+;+;+;+;+;+;+;+;+	5552	XBXL10_1g42914	GeneID:108702747,Genbank:XM_018238394.2	LOC108702747	pleckstrin homology domain-containing family G member 4B-like%2C transcript variant X1	XM_018238394.2	NA	9	9	11	12	10	11	6	2	5	5.13908	5.13049	5.2633	5.24756	5.1293	5.29398	4.90657	4.58064	4.84924	0.125457	0.865345	0.964429	-1.43833	0.0713736	0.0998825	-1.31287	0.102103	0.133935
XBmRNA80642	Chr9_10S	33150223;33152024;33156099;33156781;33157772;33160418;33161702;33164387;33164593;33167507;33167988;33168723;33169326;33170505;33171901;33172772;33175030;33175369;33176368;33176975	33151263;33153218;33156296;33156904;33157865;33160504;33161818;33164485;33164741;33167645;33168110;33168914;33170326;33170754;33171990;33172993;33175200;33175546;33176601;33177263	+;+;+;+;+;+;+;+;+;+;+;+;+;+;+;+;+;+;+;+	5993	XBXL10_1g42914	GeneID:108702747,Genbank:XM_018238393.2	LOC108702747	pleckstrin homology domain-containing family G member 4B-like%2C transcript variant X4	XM_018238393.2	NA	104	63	76	97	61	63	29	16	24	7.11969	6.56769	6.81683	6.95481	6.43022	6.67839	5.79357	5.41368	5.67648	-0.204083	0.56496	0.795657	-1.76473	4.30669e-06	1.12139e-05	-1.96882	2.69935e-07	7.31388e-07
XBmRNA80645	Chr9_10S	33234701;33239761;33240339;33244919;33248440;33249863;33266746	33235229;33239936;33240465;33245025;33248576;33249992;33266903	-;-;-;-;-;-;-	1364	XBXL10_1g42916	GeneID:496291,Genbank:NM_001095451.1,Xenbase:XB-GENE-949989	rprd1b.S	regulation of nuclear pre-mRNA domain containing 1B S homeolog	NM_001095451.1	The RefSeq transcript has 4 substitutions%2C 1 non-frameshifting indel compared to this genomic sequence	3708	3900	3698	4070	4511	3221	1808	2365	2336	11.9079	11.9553	11.9566	11.9281	12.0093	11.8379	10.7151	11.1534	11.1217	-0.0132971	0.91759	0.989089	-0.92835	6.26692e-13	2.83148e-12	-0.941647	2.95624e-13	1.23041e-12
XBmRNA80648	Chr9_10S	33282108;33291741;33293941;33312583	33283978;33291788;33294110;33312702	-;-;-;-	2209	XBXL10_1g42919	GeneID:734980,Genbank:NM_001096444.1,Xenbase:XB-GENE-17336458	vstm2l.S	V-set and transmembrane domain containing 2 like S homeolog	NM_001096444.1	The RefSeq transcript has 1 substitution compared to this genomic sequence	34	50	36	34	34	44	22	34	40	6.01651	6.34362	6.09634	5.95119	5.91391	6.32615	5.59399	5.95087	6.07844	-0.14304	0.732704	0.895471	-0.320468	0.449602	0.508945	-0.463508	0.272771	0.324011
XBmRNA80649	Chr9_10S	33325482;33326880;33328858;33329269;33329481;33330465;33332724;33333570;33335295;33335664;33337131;33341453;33342083;33342625;33343160;33345921	33325866;33326952;33328995;33329349;33329578;33330646;33332872;33333628;33335367;33335755;33337224;33341550;33342222;33342728;33343324;33345969	-;-;-;-;-;-;-;-;-;-;-;-;-;-;-;-	1980	XBXL10_1g42920	GeneID:447003,Genbank:NM_001093645.1,Xenbase:XB-GENE-17333676	ctnnbl1.S	catenin beta like 1 S homeolog	NM_001093645.1	The RefSeq transcript has 3 substitutions%2C 1 non-frameshifting indel compared to this genomic sequence	3579	4382	3756	3829	3760	2963	2617	2527	2438	11.8573	12.122	11.9788	11.8408	11.749	11.7186	11.2396	11.2476	11.1824	-0.221655	0.0283181	0.129533	-0.553596	5.00787e-08	1.56545e-07	-0.775251	2.14711e-14	9.58347e-14
XBmRNA80657	Chr9_10S	33420073;33423566;33426236	33421104;33423723;33426367	-;-;-	1322	XBXL10_1g42923	GeneID:108702749,Genbank:XM_018238397.2,Xenbase:XB-GENE-17340251	manbal.S	mannosidase%2C beta A%2C lysosomal-like S homeolog	XM_018238397.2	NA	95	174	183	118	175	101	439	404	579	7.01875	7.70459	7.83335	7.17309	7.5807	7.19048	8.76008	8.70364	9.1741	-0.282481	0.306589	0.58539	1.78575	4.1049e-11	1.65214e-10	1.50327	2.32848e-08	6.93333e-08
XBmRNA80667	Chr9_10S	33591751;33596099;33596612	33591898;33596328;33599776	+;+;+	3543	XBXL10_1g42928	GeneID:447470,Genbank:NM_001094177.1,Xenbase:XB-GENE-17342291	tgif2.S	TGFB induced factor homeobox 2 S homeolog	NM_001094177.1	The RefSeq transcript has 8 substitutions%2C 5 non-frameshifting indels compared to this genomic sequence	25	32	32	46	44	34	10	11	4	5.77216	5.95206	5.99658	6.21032	6.13005	6.09454	5.13178	5.20091	4.77197	0.404883	0.364794	0.638445	-2.38652	2.80295e-06	7.4296e-06	-1.98164	0.000121724	0.000251214
XBmRNA80668	Chr9_10S	33592176;33596099;33596612	33592332;33596328;33599776	+;+;+	3552	XBXL10_1g42928	GeneID:447470,Genbank:XM_018237542.2,Xenbase:XB-GENE-17342291	tgif2.S	TGFB induced factor homeobox 2 S homeolog%2C transcript variant X1	XM_018237542.2	NA	48	46	47	36	35	38	12	10	5	6.32167	6.2663	6.33632	5.99825	5.93729	6.19221	5.22543	5.15202	4.84924	-0.428022	0.294708	0.574069	-2.10735	1.07787e-05	2.68565e-05	-2.53537	9.04117e-08	2.5615e-07
XBmRNA80669	Chr9_10S	33615397;33619565;33622171;33623311;33625969;33630657;33676141;33678979;33680750;33681126;33686665;33687327;33712889	33616916;33619717;33622262;33623684;33626057;33631009;33676750;33679093;33680961;33682185;33686724;33687366;33713234	-;-;-;-;-;-;-;-;-;-;-;-;-	5024	XBXL10_1g42929	GeneID:108702751,Genbank:XM_018238399.2	LOC108702751	disks large-associated protein 4	XM_018238399.2	NA	963	673	667	916	995	847	2036	2563	3278	9.99883	9.47835	9.54047	9.81914	9.87006	9.94787	10.8832	11.2677	11.6041	0.195428	0.313456	0.592261	1.43468	8.40493e-14	4.04209e-13	1.6301	2.58675e-17	1.36538e-16
XBmRNA80679	Chr9_10S	33851814;33853818;33856769;33857664;33859107;33859346	33851943;33853966;33856881;33857866;33859262;33861941	+;+;+;+;+;+	3347	XBXL10_1g42931	GeneID:379334,Genbank:NM_001086178.1,Xenbase:XB-GENE-865817	srsf6.S	serine/arginine-rich splicing factor 6 S homeolog	NM_001086178.1	The RefSeq transcript has 10 substitutions%2C 3 non-frameshifting indels compared to this genomic sequence	1477	1642	1417	1307	1299	1043	653	512	990	10.5992	10.7242	10.5925	10.3157	10.2424	10.2389	9.29621	9.02102	9.91272	-0.38308	0.0502911	0.188421	-0.837369	2.12993e-05	5.12788e-05	-1.22045	5.47736e-10	1.83997e-09
XBmRNA80680	Chr9_10S	33855352;33856769;33857664;33859107;33859346	33856336;33856881;33857866;33859262;33861945	+;+;+;+;+	4057	XBXL10_1g42931	GeneID:379334,Genbank:XM_041577619.1,Xenbase:XB-GENE-865817	srsf6.S	serine/arginine-rich splicing factor 6 S homeolog%2C transcript variant X1	XM_041577619.1	NA	860	823	950	972	937	857	127	95	208	9.84132	9.75618	10.0311	9.90164	9.78663	9.96423	7.21006	6.93169	7.83568	0.00527331	0.980474	1	-2.76995	6.28338e-35	8.76603e-34	-2.76467	8.84476e-35	1.00831e-33
XBmRNA80702	Chr9_10S	34378002;34385149;34392545	34380139;34385806;34392672	-;-;-	2924	XBXL10_1g42937	GeneID:379652,Genbank:NM_001086492.1,Xenbase:XB-GENE-865905	slc32a1.S	solute carrier family 32 member 1 S homeolog	NM_001086492.1	The RefSeq transcript has 15 substitutions%2C 1 non-frameshifting indel compared to this genomic sequence	0	0	0	0	0	0	8	19	10	4.10353	4.10353	4.10353	4.10353	4.10353	4.10353	5.02697	5.52286	5.14701	0	1	1	5.98977	0.00108667	0.00209508	5.92639	0.00122706	0.00222739
XBmRNA80707	Chr9_10S	34454905;34457420;34458874;34459303;34460410;34460650;34461850;34462219;34463284	34455296;34457649;34459043;34459520;34460571;34460760;34461989;34462351;34463988	+;+;+;+;+;+;+;+;+	2261	XBXL10_1g42939	GeneID:443572,Genbank:XM_018238413.2,Xenbase:XB-GENE-866017	actr5.S	ARP5 actin related protein 5 homolog S homeolog	XM_018238413.2	NA	1529	1670	1466	1667	1707	1311	770	826	855	10.648	10.7481	10.6404	10.6584	10.6268	10.5605	9.52224	9.67524	9.70917	-0.0650694	0.530223	0.77145	-1.00962	1.15925e-21	8.7057e-21	-1.07469	2.4655e-24	1.82749e-23
XBmRNA80712	Chr9_10S	34531030;34536719;34537122;34537937	34531584;34536886;34537246;34541431	+;+;+;+	4343	XBXL10_1g42942	GeneID:108702758,Genbank:XM_018238416.2,Xenbase:XB-GENE-17341064	fam83d.S	family with sequence similarity 83 member D S homeolog%2C transcript variant X1	XM_018238416.2	NA	27	20	19	22	24	13	8	13	8	5.83087	5.59909	5.60101	5.62235	5.65106	5.39152	5.02697	5.29162	5.04076	-0.246074	0.647043	0.845831	-1.08493	0.0585232	0.0835782	-1.33101	0.0194767	0.0293627
XBmRNA80713	Chr9_10S	34553200;34554714;34555302;34555626;34556626;34556899;34558493;34559168;34559620;34561036;34563402;34563795;34565427;34566724;34567135;34568592;34569200;34575536;34576423;34578000;34578862;34579406	34553334;34554841;34555394;34555703;34556730;34556960;34558562;34559227;34559732;34561132;34563560;34564005;34565551;34566778;34567230;34568686;34569277;34575665;34576504;34578071;34578973;34581338	+;+;+;+;+;+;+;+;+;+;+;+;+;+;+;+;+;+;+;+;+;+	4089	XBXL10_1g42943	GeneID:108702759,Genbank:XM_018238417.2,Xenbase:XB-GENE-6487366	dhx35.S	DEAH-box helicase 35 S homeolog	XM_018238417.2	NA	982	1375	1298	1136	1297	954	678	708	893	10.0261	10.4738	10.4688	10.1192	10.2403	10.1139	9.34757	9.4627	9.76943	-0.183525	0.259483	0.535229	-0.645326	8.16295e-05	0.000183306	-0.828851	4.08751e-07	1.08834e-06
XBmRNA80716	Chr9_10S	35034473	35037760	-	3288	XBXL10_1g42947	GeneID:399156,Genbank:NM_001090383.1,Xenbase:XB-GENE-6085884	mafb.S	v-maf avian musculoaponeurotic fibrosarcoma oncogene homolog B S homeolog	NM_001090383.1	The RefSeq transcript has 2 non-frameshifting indels compared to this genomic sequence	2917	2374	2234	2693	3674	2722	1706	2028	1646	11.5652	11.2471	11.2376	11.3387	11.7159	11.5975	10.6331	10.9352	10.6258	0.203438	0.17083	0.419944	-0.833181	2.20503e-08	7.09209e-08	-0.629744	2.39388e-05	5.35392e-05
XBmRNA80741	Chr9_10S	35548441;35550942;35552123;35552927;35553082	35548719;35551071;35552252;35552977;35553785	+;+;+;+;+	1294	XBXL10_1g42960	GeneID:108705340,Genbank:XM_041578582.1	LOC108705340	respirasome Complex Assembly Factor 1	XM_041578582.1	NA	527	503	411	473	450	376	806	803	704	9.16776	9.08098	8.88165	8.91484	8.78637	8.8362	9.58522	9.6362	9.44119	-0.21655	0.120696	0.337038	0.752976	4.41412e-08	1.38695e-07	0.536426	8.98136e-05	0.000188301
XBmRNA80742	Chr9_10S	35566272;35575310;35576501;35576889;35577091;35577248;35579155;35580188;35580538;35582224;35582706;35583207;35583753;35584591;35586016	35566483;35575536;35576652;35577006;35577158;35577321;35579348;35580275;35580665;35582312;35582858;35583324;35583890;35584690;35587750	+;+;+;+;+;+;+;+;+;+;+;+;+;+;+	3594	XBXL10_1g42961	GeneID:108705345,Genbank:XM_018242189.2,Xenbase:XB-GENE-6488248	ggt7.S	gamma-glutamyltransferase 7 S homeolog	XM_018242189.2	NA	178	106	129	74	106	94	564	588	589	7.75376	7.12158	7.41018	6.6682	7.00156	7.10924	9.09686	9.20868	9.19739	-0.653923	0.00573935	0.0409461	2.58112	1.352e-29	1.49506e-28	1.9272	5.14019e-18	2.79488e-17
XBmRNA80743	Chr9_10S	35596310;35597444;35604958;35607425	35597048;35597573;35605061;35607662	-;-;-;-	1211	XBXL10_1g42962	GeneID:443778,Genbank:NM_001091883.1,Xenbase:XB-GENE-17333177	rab5if.S	RAB5 interacting factor S homeolog	NM_001091883.1	The RefSeq transcript has 1 substitution%2C 2 non-frameshifting indels compared to this genomic sequence	1663	1979	1612	2095	2271	1717	2094	2288	2339	10.7667	10.9886	10.7746	10.9819	11.0309	10.942	10.923	11.1064	11.1235	0.140913	0.204467	0.468665	0.0692719	0.531303	0.587558	0.210185	0.0580246	0.0798126
XBmRNA80750	Chr9_10S	35612146;35627006;35630793;35631945	35612362;35629920;35630816;35632952	+;+;+;+	4164	XBXL10_1g42963	GeneID:444084,Genbank:XM_018242174.2,Xenbase:XB-GENE-866490	zhx3.S	zinc fingers and homeoboxes 3 S homeolog%2C transcript variant X7	XM_018242174.2	NA	11	6	17	10	9	5	1	0	0	5.24324	4.94775	5.52612	5.15222	5.07862	4.91823	4.43489	4.10353	4.10353	-0.600612	0.508267	0.755445	-4.54212	0.00195553	0.00360708	-5.14273	0.000416896	0.000805079
XBmRNA80764	Chr9_10S	35803491;35805611;35808754;35816754	35804674;35805717;35808809;35816919	-;-;-;-	1513	XBXL10_1g42968	GeneID:379556,Genbank:XM_041578174.1,Xenbase:XB-GENE-6077839	map1lc3a.S	microtubule associated protein 1 light chain 3 alpha S homeolog	XM_041578174.1	NA	923	1014	894	1102	1012	896	1758	1601	1854	9.93969	10.0466	9.94638	10.0767	9.89362	10.0263	10.6755	10.6008	10.794	0.0228657	0.838973	0.949876	0.710412	1.56375e-10	6.03038e-10	0.733278	4.27633e-11	1.5581e-10
XBmRNA80766	Chr9_10S	35821164;35822235;35823426;35825190	35821464;35822402;35823501;35825313	-;-;-;-	669	XBXL10_1g42970	GeneID:108702761,Genbank:XM_018238418.2	LOC108702761	dynein light chain roadblock-type 1	XM_018238418.2	NA	1325	1271	1090	1307	1374	1022	2975	3250	2773	10.4461	10.3631	10.2234	10.3157	10.3212	10.2103	11.4221	11.6061	11.3656	-0.0652804	0.571519	0.800067	1.20705	3.11281e-26	2.91248e-25	1.14177	1.19681e-23	8.60082e-23
XBmRNA80767	Chr9_10S	35832076;35833152;35833320;35834594;35834875;35836282;35836704;35837114;35837366;35838428;35839384;35840207;35840780;35847788;35848038;35848532;35850289;35850569;35851414;35852644;35853876;35854147;35856746;35875140	35832797;35833224;35833416;35834698;35834995;35836422;35836837;35837273;35837454;35838499;35839456;35840335;35840864;35847851;35848212;35848627;35850466;35850711;35851459;35852772;35854000;35854288;35856836;35875297	-;-;-;-;-;-;-;-;-;-;-;-;-;-;-;-;-;-;-;-;-;-;-;-	3348	XBXL10_1g42971	GeneID:108702762,Genbank:XM_018238420.2	LOC108702762	E3 ubiquitin-protein ligase Itchy	XM_018238420.2	NA	468	373	292	335	435	348	396	417	551	9.00697	8.68006	8.42899	8.45721	8.74118	8.73293	8.62324	8.74576	9.10682	-0.0823947	0.691109	0.873663	0.206674	0.317125	0.376014	0.124279	0.547322	0.599243
XBmRNA80768	Chr9_10S	35881225;35885520;35886148;35887050;35888601;35889285;35892131;35892403;35892645;35894091	35881311;35885710;35886223;35887202;35888713;35889492;35892218;35892520;35892839;35894940	+;+;+;+;+;+;+;+;+;+	2079	XBXL10_1g42972	GeneID:503682,Genbank:NM_001095571.1,Xenbase:XB-GENE-950023	ahcy.S	adenosylhomocysteinase S homeolog	NM_001095571.1	The RefSeq transcript has 7 substitutions compared to this genomic sequence	2855	2899	2450	3078	3916	2595	7517	8039	7152	11.5346	11.5316	11.3689	11.5291	11.807	11.5293	12.7484	12.9032	12.721	0.149378	0.199114	0.462083	1.17367	3.30615e-24	2.81635e-23	1.32305	3.04523e-30	2.89673e-29
XBmRNA80769	Chr9_10S	35908339;35909850;35909991;35979013	35908782;35909911;35910142;35979284	-;-;-;-	930	XBXL10_1g42973	GeneID:121399044,Genbank:XM_041578837.1	LOC121399044	agouti-signaling protein-like	XM_041578837.1	NA	0	0	0	0	0	0	18	26	16	4.10353	4.10353	4.10353	4.10353	4.10353	4.10353	5.46174	5.74212	5.40756	0	1	1	6.68262	2.43619e-05	5.82086e-05	6.61925	2.90716e-05	6.44081e-05
XBmRNA80774	Chr9_10S	36036206;36037818;36039595;36041193;36041852;36043866;36047329;36052967;36072396;36110562	36036448;36037857;36039743;36041306;36042012;36043913;36047401;36053229;36072469;36110688	-;-;-;-;-;-;-;-;-;-	1292	XBXL10_1g42975	GeneID:108702763,Genbank:XM_018238421.2,Xenbase:XB-GENE-17337378	raly.S	RALY heterogeneous nuclear ribonucleoprotein S homeolog%2C transcript variant X1	XM_018238421.2	NA	2	0	4	1	4	2	13	21	9	4.59979	4.10353	4.81466	4.44173	4.76035	4.62285	5.26894	5.58997	5.09553	0.129536	0.915591	0.98832	2.55254	0.0197222	0.030987	2.68208	0.0160696	0.0245845
XBmRNA80778	Chr9_10S	36449250;36450222;36451234;36452408;36454017;36458165;36460520;36460893;36461127;36461271;36462744;36464255;36465428;36465975;36466825;36468547;36469745;36470522;36472461;36472751;36472959;36473698;36473980;36474385;36474711;36475019;36475772;36476432;36477161;36477951;36478621;36479962;36480440;36480683;36481043;36481322;36481694;36481940;36483724;36483998;36484336;36486558	36449651;36450325;36451377;36452564;36454044;36458261;36460543;36460985;36461190;36461369;36462847;36464393;36465546;36466124;36466995;36468726;36469877;36470598;36472548;36472868;36473082;36473834;36474235;36474627;36474887;36475164;36475862;36476821;36477287;36478069;36478817;36480311;36480564;36480798;36481235;36481525;36481819;36482110;36483828;36484093;36484473;36486707	+;+;+;+;+;+;+;+;+;+;+;+;+;+;+;+;+;+;+;+;+;+;+;+;+;+;+;+;+;+;+;+;+;+;+;+;+;+;+;+;+;+	6272	XBXL10_1g42976	GeneID:108702765,Genbank:XM_018238422.2,Xenbase:XB-GENE-11536246	myh7b.S	myosin%2C heavy chain 7B%2C cardiac muscle%2C beta S homeolog	XM_018238422.2	NA	0	0	0	0	4	0	8	26	40	4.10353	4.10353	4.10353	4.10353	4.76035	4.10353	5.02697	5.74212	6.07844	2.72584	0.126004	0.347256	4.20291	0.00180651	0.00335566	6.92875	2.12384e-05	4.78323e-05
XBmRNA80781	Chr9_10S	36534168;36536692;36537638	36534307;36536822;36537824	+;+;+	458	XBXL10_1g42979	GeneID:108702766,Genbank:XM_018238425.2	LOC108702766	reactive oxygen species modulator 1%2C transcript variant X2	XM_018238425.2	NA	16	26	10	20	10	15	18	23	24	5.46321	5.78867	5.21189	5.55719	5.1293	5.48058	5.46174	5.65328	5.67648	-0.25493	0.665592	0.857477	0.439685	0.450552	0.509792	0.184755	0.749131	0.785165
XBmRNA80788	Chr9_10S	36542847;36543739;36543908;36544957;36545845;36545990;36547632;36548199;36548349;36549040;36549306;36551084;36551601;36553301;36553986;36555585;36558239	36543641;36543817;36544013;36545083;36545877;36546067;36547836;36548264;36548486;36549192;36549423;36551134;36551669;36553495;36554035;36555648;36558458	-;-;-;-;-;-;-;-;-;-;-;-;-;-;-;-;-	2547	XBXL10_1g42980	GeneID:444779,Genbank:XM_018237500.2	MGC81970	MGC81970 protein%2C transcript variant X6	XM_018237500.2	NA	19	25	21	23	12	6	4	0	6	5.57592	5.75914	5.67121	5.65356	5.22274	4.9937	4.76197	4.10353	4.91866	-0.759943	0.308361	0.587101	-2.09157	0.0145811	0.0234787	-2.85151	0.000733994	0.00137482
XBmRNA80784	Chr9_10S	36542847;36543739;36543908;36544957;36545845;36545990;36547632;36548199;36548349;36549040;36549306;36551084;36551601;36553301;36553986;36554427;36555585;36558588	36543641;36543817;36544013;36545083;36545877;36546067;36547836;36548264;36548486;36549192;36549423;36551134;36551669;36553495;36554035;36555384;36555648;36558926	-;-;-;-;-;-;-;-;-;-;-;-;-;-;-;-;-;-	3624	XBXL10_1g42980	GeneID:444779,Genbank:XM_041577770.1	MGC81970	MGC81970 protein%2C transcript variant X1	XM_041577770.1	NA	444	319	416	524	488	449	66	60	122	8.93605	8.4739	8.89788	9.05286	8.89487	9.07503	6.51188	6.45843	7.19921	0.242633	0.314732	0.593662	-2.64146	3.35687e-25	3.00725e-24	-2.39883	5.75033e-21	3.65447e-20
XBmRNA80791	Chr9_10S	36598829;36629095;36646424;36653477;36657038;36659392;36661957;36663359;36665644;36668211	36599022;36629526;36647663;36654029;36657130;36659465;36662156;36663450;36665813;36669552	+;+;+;+;+;+;+;+;+;+	4390	XBXL10_1g42981	GeneID:108702767,Genbank:XM_018238427.2	LOC108702767	rho GTPase-activating protein 39	XM_018238427.2	NA	1859	1685	1799	1874	2278	1656	376	384	457	10.9245	10.7608	10.9301	10.8239	11.0353	10.8907	8.55486	8.63632	8.85474	0.0465442	0.70553	0.881835	-2.32928	1.61033e-73	7.17671e-72	-2.28274	1.42986e-70	4.98985e-69
XBmRNA80792	Chr9_10S	36702435;36718810;36719215;36719662;36720393;36720955;36722449;36722735;36723088;36725066;36730539;36733520;36733892;36735407;36744043;36744881;36745075;36746066;36746857;36747549	36702688;36718929;36719386;36719746;36720472;36721339;36722556;36722965;36723267;36725122;36730814;36733711;36733984;36735571;36744218;36744980;36745270;36746459;36747037;36747883	+;+;+;+;+;+;+;+;+;+;+;+;+;+;+;+;+;+;+;+	3780	XBXL10_1g42982	GeneID:443582,Genbank:XM_041578986.1,Xenbase:XB-GENE-960346	phf20.S	PHD finger protein 20 S homeolog%2C transcript variant X4	XM_041578986.1	NA	136	130	104	103	95	92	26	23	30	7.42919	7.35578	7.16117	7.02074	6.88229	7.08514	5.71221	5.65328	5.84322	-0.411693	0.109725	0.31758	-1.96197	2.8742e-11	1.16823e-10	-2.37366	4.59049e-16	2.26185e-15
XBmRNA80824	Chr9_10S	37171355;37171595;37171809;37173156;37305132;37305432;37305677;37306596	37171444;37171728;37171972;37173346;37305311;37305560;37305788;37306831	-;-;-;-;-;-;-;-	1236	XBXL10_1g42992	GeneID:108702774,Genbank:XM_041578082.1,Xenbase:XB-GENE-17335522	ralgapb.S	Ral GTPase activating protein%2C beta subunit (non-catalytic) S homeolog	XM_041578082.1	NA	204	76	159	212	347	242	80	62	47	7.92295	6.75979	7.66061	7.87228	8.44297	8.25676	6.70623	6.4904	6.22033	0.791009	0.0199899	0.101604	-2.1637	5.75625e-10	2.10642e-09	-1.3727	9.6982e-05	0.000202395
XBmRNA80827	Chr9_10S	37468312;37495388;37511762;37533408;37533854;37534245;37535414;37536702;37540452	37468578;37495453;37512007;37533647;37534081;37534325;37535809;37536832;37541440	+;+;+;+;+;+;+;+;+	2644	XBXL10_1g42994	GeneID:108702775,Genbank:XM_041578262.1,Xenbase:XB-GENE-17333550	tox2.S	TOX high mobility group box family member 2 S homeolog%2C transcript variant X3	XM_041578262.1	NA	19	2	0	25	23	23	44	50	77	5.57592	4.59554	4.10353	5.71355	5.62121	5.77851	6.13445	6.28587	6.69841	1.7058	0.0317656	0.139669	1.18258	0.108687	0.145254	2.88839	0.000227247	0.000454786
XBmRNA80830	Chr9_10S	37572270;37574096;37575403;37577968;37578232;37581617;37592797;37597904	37573206;37574283;37575599;37578098;37578418;37581800;37592982;37598198	-;-;-;-;-;-;-;-	2305	XBXL10_1g42996	GeneID:108702777,Genbank:XM_018238462.2,Xenbase:XB-GENE-17337969	snta1.S	syntrophin%2C alpha 1 S homeolog	XM_018238462.2	NA	54	43	52	120	151	86	54	54	64	6.43335	6.20515	6.43238	7.19221	7.405	7.01022	6.31951	6.35762	6.51178	1.17535	4.54616e-05	0.000821645	-1.11752	8.80788e-05	0.000196717	0.0578289	0.846506	0.869506
XBmRNA80834	Chr9_10S	37752638;37753813;37762024	37753039;37754057;37762146	-;-;-	770	XBXL10_1g42999	GeneID:108702781,Genbank:XM_018238464.2	LOC108702781	interleukin-17D	XM_018238464.2	NA	0	0	0	2	8	0	20	17	18	4.10353	4.10353	4.10353	4.58073	5.02472	4.10353	5.52987	5.45133	5.48127	4.03591	0.0137267	0.0774944	2.45348	0.0335489	0.0505089	6.48939	4.05025e-05	8.8405e-05
XBmRNA80835	Chr9_10S	37783174;37785101;37793097;37795498;37797449;37798719;37798878;37799128;37817117;37824422;37825321;37826165;37834793	37784589;37785192;37793174;37795610;37797502;37798798;37798990;37799264;37817214;37824447;37825429;37826189;37835392	-;-;-;-;-;-;-;-;-;-;-;-;-	2941	XBXL10_1g43000	GeneID:108702782,Genbank:XM_018238465.2,Xenbase:XB-GENE-17334800	necab3.S	N-terminal EF-hand calcium binding protein 3 S homeolog	XM_018238465.2	NA	27	20	25	28	9	17	251	177	194	5.83087	5.59909	5.79998	5.79811	5.07862	5.56279	8.03273	7.64975	7.74962	-0.475384	0.248268	0.522162	3.43311	1.47138e-19	9.90982e-19	2.95773	7.22398e-16	3.51814e-15
XBmRNA80836	Chr9_10S	37852359;37857469;37858580;37860174;37860759;37862117;37866057	37853673;37857694;37858694;37860326;37860978;37862207;37867498	-;-;-;-;-;-;-	3562	XBXL10_1g43001	GeneID:108702783,Genbank:XM_018238467.2,Xenbase:XB-GENE-17335768	e2f1.S	E2F transcription factor 1 S homeolog	XM_018238467.2	NA	1749	1306	1415	1659	1700	1444	637	614	866	10.8381	10.4013	10.5905	10.6516	10.621	10.6969	9.26234	9.26764	9.72687	0.0364321	0.821848	0.942595	-1.26251	1.10129e-14	5.6397e-14	-1.22607	6.38815e-14	2.76888e-13
XBmRNA80838	Chr9_10S	37881848;37887597;37889798;37891547;37891762	37882219;37887774;37889912;37891673;37892311	+;+;+;+;+	1342	XBXL10_1g43002	GeneID:108702784,Genbank:XM_041578037.1,Xenbase:XB-GENE-17330185	chmp4b.S	charged multivesicular body protein 4B S homeolog%2C transcript variant X1	XM_041578037.1	NA	122	198	181	192	194	131	200	189	166	7.30206	7.86402	7.81973	7.74966	7.70585	7.49366	7.74937	7.72984	7.56013	-0.0333789	0.88466	0.97328	0.031778	0.889739	0.908847	-0.00160082	0.994432	0.995613
XBmRNA80846	Chr9_10S	38186283;38232236;38235486;38238994;38240261;38253544;38253863;38255948;38256685	38186883;38232384;38235602;38239298;38240422;38253758;38254001;38256214;38258597	+;+;+;+;+;+;+;+;+	3868	XBXL10_1g43007	GeneID:108702787,Genbank:XM_041578555.1,Xenbase:XB-GENE-17343497	mmp24.S	matrix metallopeptidase 24 S homeolog	XM_041578555.1	NA	20	30	46	20	14	30	292	288	224	5.61106	5.89999	6.31624	5.55719	5.3077	5.98873	8.22573	8.26033	7.92807	-0.626958	0.121112	0.337647	3.53795	1.34663e-20	9.54945e-20	2.911	1.93631e-15	9.18229e-15
XBmRNA80852	Chr9_10S	38347561	38349390	+	1830	XBXL10_1g43011	GeneID:108702788,Genbank:XM_018238472.2,Xenbase:XB-GENE-6485786	ccdc28a.S	coiled-coil domain containing 28A S homeolog	XM_018238472.2	NA	778	698	697	685	739	656	617	578	650	9.70233	9.52853	9.60113	9.4179	9.4588	9.59347	9.21886	9.18534	9.33183	-0.126934	0.3013	0.580581	-0.257506	0.0370519	0.0553608	-0.38444	0.00182218	0.00323499
XBmRNA80867	Chr9_10S	38749259;38753110;38753300;38753501;38754779;38755507;38756318;38759271;38760070;38762273	38750954;38753144;38753363;38753569;38754874;38755575;38756461;38759372;38760105;38763200	-;-;-;-;-;-;-;-;-;-	3239	XBXL10_1g43018	GeneID:108702794,Genbank:XM_018238485.2	LOC108702794	uncharacterized LOC108702794	XM_018238485.2	NA	44	25	19	30	18	24	64	61	53	6.24159	5.75914	5.60101	5.85131	5.45856	5.81087	6.48169	6.47451	6.33069	-0.342552	0.447573	0.707487	1.21349	0.0055446	0.00954379	0.870939	0.0436155	0.0615775
XBmRNA80868	Chr9_10S	38763509;38765020;38766013;38767101;38767694;38768106;38768262;38768979	38763563;38765128;38766072;38767259;38767798;38768178;38768441;38769853	+;+;+;+;+;+;+;+	1616	XBXL10_1g43019	GeneID:379081,Genbank:NM_001085925.1,Xenbase:XB-GENE-963192	lrrc59.S	leucine rich repeat containing 59 S homeolog	NM_001085925.1	The RefSeq transcript has 3 substitutions compared to this genomic sequence	2958	3565	2938	2786	2847	2140	4589	4853	4506	11.5851	11.8269	11.6279	11.3871	11.3523	11.2548	12.041	12.1793	12.0588	-0.355429	0.000700899	0.00792904	0.769598	1.80602e-13	8.50968e-13	0.414168	7.14638e-05	0.000151735
XBmRNA80870	Chr9_10S	38794338;38797472;38798744;38801378;38802267;38802960;38803858;38804064;38804272;38805762	38796026;38797507;38798845;38801521;38802335;38803055;38803926;38804127;38804306;38807173	+;+;+;+;+;+;+;+;+;+	3716	XBXL10_1g43021	GeneID:108702795,Genbank:XM_041577932.1	LOC108702795	uncharacterized LOC108702795%2C transcript variant X2	XM_041577932.1	NA	16	6	10	1	6	8	5	12	4	5.46321	4.94775	5.21189	4.44173	4.9046	5.12625	4.83814	5.24735	4.77197	-1.1232	0.239398	0.512474	0.370961	0.702787	0.746901	-0.752237	0.421169	0.476545
XBmRNA80873	Chr9_10S	38843205;38846953;38848675;38850919;38853954;38854087;38854479	38843507;38846988;38848836;38851072;38853994;38854182;38855155	+;+;+;+;+;+;+	1469	XBXL10_1g43023	GeneID:733155,Genbank:NM_001095598.1,Xenbase:XB-GENE-865698	slc9a3r1.S	SLC9A3 regulator 1 S homeolog	NM_001095598.1	The RefSeq transcript has 1 substitution compared to this genomic sequence	712	751	599	982	1043	855	5649	6346	5533	9.57983	9.62947	9.3927	9.91589	9.93563	9.96097	12.3386	12.5638	12.3529	0.41605	0.000343445	0.00444519	2.52665	4.34166e-112	4.4661e-110	2.9427	4.75642e-148	9.24783e-146
XBmRNA80890	Chr9_10S	38966907;38967444;38967694;38967945;38968459;38968817;38969012;38972044;38972267;38981936;38983437;38993041	38967250;38967617;38967865;38968144;38968543;38968924;38969113;38972157;38972389;38982031;38983534;38993198	-;-;-;-;-;-;-;-;-;-;-;-	1774	XBXL10_1g43027	GeneID:108702801,Genbank:XM_018238499.2,Xenbase:XB-GENE-17341530	fdxr.S	ferredoxin reductase S homeolog	XM_018238499.2	NA	90	84	50	53	54	78	776	791	703	6.95934	6.86587	6.39479	6.34041	6.31482	6.90361	9.53293	9.61541	9.43924	-0.314696	0.241652	0.515561	3.5125	6.09142e-44	1.18045e-42	3.1978	9.94844e-38	1.26268e-36
XBmRNA80892	Chr9_10S	39016834;39017740;39018695;39033888	39017231;39018585;39019078;39034616	-;-;-;-	2357	XBXL10_1g43029	GeneID:108702802,Genbank:XM_018238502.2,Xenbase:XB-GENE-17344495	ush1g.S	Usher syndrome 1G (autosomal recessive) S homeolog%2C transcript variant X1	XM_018238502.2	NA	52	54	48	33	55	39	31	28	60	6.39716	6.41665	6.3561	5.92697	6.33194	6.21551	5.84487	5.79781	6.44874	-0.347047	0.39029	0.65988	-0.170595	0.676471	0.723649	-0.517642	0.201385	0.246718
XBmRNA80899	Chr9_10S	39169122;39172716;39173152;39174518;39174806;39182708	39169787;39173059;39173288;39174576;39174865;39182731	+;+;+;+;+;+	1290	XBXL10_1g43036	GeneID:108702804,Genbank:XM_041577971.1	LOC108702804	proton channel OTOP3-like	XM_041577971.1	NA	2	1	4	2	12	2	16	11	23	4.59979	4.45227	4.81466	4.58073	5.22274	4.62285	5.38894	5.20091	5.64622	1.06392	0.320798	0.598746	1.61397	0.0879392	0.120482	2.67789	0.00911447	0.0145294
XBmRNA80900	Chr9_10S	39175444;39176074;39176286;39176374;39176800;39178489;39181864;39182098;39184683	39175847;39176143;39176308;39176457;39176884;39178536;39181957;39182243;39184687	-;-;-;-;-;-;-;-;-	959	XBXL10_1g43037	GeneID:108702805,Genbank:XM_041578085.1	LOC108702805	1-phosphatidylinositol 4%2C5-bisphosphate phosphodiesterase gamma-1-like	XM_041578085.1	NA	14	10	10	1	0	4	4	7	8	5.38086	5.18363	5.21189	4.44173	4.10353	4.83411	4.76197	4.98636	5.04076	-2.76506	0.0108648	0.0653623	1.78259	0.107484	0.143873	-0.982471	0.297519	0.35014
XBmRNA80901	Chr9_10S	39193047;39200318;39206446;39217841;39218290;39222119;39222357;39222655;39226180	39193118;39200386;39206543;39218197;39218426;39222177;39222466;39223703;39226440	+;+;+;+;+;+;+;+;+	2212	XBXL10_1g43038	GeneID:108702807,Genbank:XM_041577970.1	LOC108702807	proton channel OTOP3	XM_041577970.1	NA	2	38	34	16	45	32	187	186	170	4.59979	6.09632	6.04745	5.41392	6.14976	6.04275	7.66714	7.71023	7.58879	0.262967	0.662287	0.855667	2.46179	2.30808e-05	5.52969e-05	2.72475	3.37579e-06	8.23619e-06
XBmRNA80902	Chr9_10S	39227750;39229039;39231890;39233832;39233996;39234467;39234866;39235941;39236232;39236509;39237273;39237717;39237854;39238236;39239149;39239401;39240454;39240769;39245687	39228128;39229197;39231981;39233897;39234129;39234694;39235030;39236019;39236383;39236599;39237413;39237773;39238076;39238355;39239255;39239517;39240624;39240918;39245784	-;-;-;-;-;-;-;-;-;-;-;-;-;-;-;-;-;-;-	2729	XBXL10_1g43039	GeneID:100125672,Genbank:NM_001105274.1,Xenbase:XB-GENE-5807384	hid1.S	HID1 domain containing S homeolog	NM_001105274.1	The RefSeq transcript has 5 substitutions%2C 1 non-frameshifting indel compared to this genomic sequence	281	167	196	148	144	196	1024	1228	857	8.33124	7.65452	7.91885	7.43569	7.34936	7.988	9.91704	10.2277	9.7124	-0.442319	0.0794447	0.258003	2.56606	2.85584e-25	2.5675e-24	2.12374	4.46505e-18	2.43752e-17
XBmRNA80903	Chr9_10S	39246555;39250419;39251337;39251572;39251916;39252389	39248428;39250531;39251485;39251736;39252186;39254507	+;+;+;+;+;+	4691	XBXL10_1g43040	GeneID:108702808,Genbank:XM_018238506.2,Xenbase:XB-GENE-6488151	cdr2l.S	cerebellar degeneration-related protein 2-like S homeolog	XM_018238506.2	NA	870	730	778	995	1060	917	1498	1621	1547	9.85739	9.59032	9.75322	9.9342	9.95816	10.0587	10.4498	10.6183	10.5383	0.255817	0.0317058	0.139475	0.568655	1.24113e-06	3.41248e-06	0.824472	2.80966e-12	1.10396e-11
XBmRNA80908	Chr9_10S	39272718;39273163;39273672;39274153;39275288;39281517	39272960;39273225;39273743;39274249;39275418;39281534	-;-;-;-;-;-	624	XBXL10_1g43044	GeneID:414718,Genbank:NM_001091277.1,Xenbase:XB-GENE-17338130	atp5pd.S	ATP synthase peripheral stalk subunit d S homeolog	NM_001091277.1	The RefSeq transcript has 3 substitutions compared to this genomic sequence	2371	2502	2085	2712	2754	1878	5374	6211	5430	11.27	11.3218	11.1394	11.3487	11.305	11.0692	12.2671	12.5329	12.3259	0.000676825	0.995543	1	1.14453	2.04423e-21	1.51777e-20	1.14521	2.01073e-21	1.3029e-20
XBmRNA80909	Chr9_10S	39281796;39284045;39284842;39286758;39287383;39290266	39282244;39284153;39284933;39286853;39287508;39291610	+;+;+;+;+;+	2217	XBXL10_1g43045	GeneID:108702809,Genbank:XM_018238509.2	LOC108702809	BTB/POZ domain-containing protein KCTD2	XM_018238509.2	NA	1263	1080	925	1460	1424	1123	2408	2354	2356	10.3787	10.1348	9.9939	10.4714	10.3714	10.3426	11.1212	11.1468	11.1338	0.224366	0.0667995	0.228958	0.752459	4.98576e-10	1.83509e-09	0.976825	8.76916e-16	4.25192e-15
XBmRNA80921	Chr9_10S	39424479;39431685;39433834;39434129;39435524;39438710	39424806;39431870;39434045;39434272;39436339;39439542	+;+;+;+;+;+	2519	XBXL10_1g43050	GeneID:108702816,Genbank:XM_018238516.2	LOC108702816	monocarboxylate transporter 6	XM_018238516.2	NA	0	3	4	6	0	8	74	65	50	4.10353	4.70468	4.81466	4.92279	4.10353	5.12625	6.62632	6.53699	6.27667	0.981571	0.294119	0.573363	3.61868	2.46061e-06	6.55952e-06	4.60025	9.37753e-08	2.65382e-07
XBmRNA80922	Chr9_10S	39446334;39448722;39449585;39451458;39452666;39453652	39446387;39448824;39449694;39451613;39452758;39455644	+;+;+;+;+;+	2509	XBXL10_1g43051	GeneID:379398,Genbank:NM_001086242.1,Xenbase:XB-GENE-6256062	mif4gd.S	MIF4G domain containing S homeolog	NM_001086242.1	The RefSeq transcript has 17 substitutions%2C 1 non-frameshifting indel compared to this genomic sequence	4908	4155	3891	3770	3640	2995	1949	1684	2133	12.3093	12.0459	12.0294	11.8186	11.7026	11.7339	10.8213	10.6722	10.9926	-0.384766	0.00169966	0.0159449	-0.930776	4.64515e-14	2.27286e-13	-1.31554	1.35564e-26	1.09974e-25
XBmRNA80923	Chr9_10S	39455732;39456384;39457195;39457596;39458588	39456312;39456551;39457258;39457787;39458689	-;-;-;-;-	1107	XBXL10_1g43052	GeneID:113939985,Genbank:NM_001368070.1,Xenbase:XB-GENE-17334373	mrps7.S	mitochondrial ribosomal protein S7 S homeolog	NM_001368070.1	NA	1758	1823	1659	1751	1755	1368	1328	1168	1336	10.8454	10.8722	10.8153	10.7279	10.666	10.6205	10.2805	10.1575	10.332	-0.17558	0.0727799	0.243039	-0.424049	1.70336e-05	4.14147e-05	-0.599629	1.11626e-09	3.66828e-09
XBmRNA80926	Chr9_10S	39476895;39478309;39478632;39484606	39476952;39478440;39478703;39485328	+;+;+;+	985	XBXL10_1g43054	GeneID:444021,Genbank:NM_001092126.1,Xenbase:XB-GENE-969144	sumo2.S	small ubiquitin-like modifier 2 S homeolog	NM_001092126.1	The RefSeq transcript has 2 substitutions%2C 3 non-frameshifting indels compared to this genomic sequence	894	619	505	571	554	439	381	491	434	9.89524	9.36358	9.15973	9.16931	9.06582	9.04456	8.57226	8.96455	8.7857	-0.436098	0.0308016	0.136894	-0.334245	0.100169	0.135309	-0.770343	0.000142764	0.000292387
XBmRNA80927	Chr9_10S	39477201;39478309;39478632;39484606	39477225;39478440;39478703;39485328	+;+;+;+	952	XBXL10_1g43054	GeneID:444021,Genbank:XM_018237454.2,Xenbase:XB-GENE-969144	sumo2.S	small ubiquitin-like modifier 2 S homeolog%2C transcript variant X1	XM_018237454.2	NA	43	62	64	77	65	44	20	16	15	6.22077	6.55172	6.63816	6.70916	6.49193	6.32615	5.52987	5.41368	5.36864	0.056371	0.874346	0.968961	-1.93621	9.19077e-07	2.56648e-06	-1.87983	2.02574e-06	5.0652e-06
XBmRNA80936	Chr9_10S	39588972;39589965;39590919;39592791;39593125;39593308;39593908;39594072;39594534;39594746;39594995;39595203;39595395;39596269;39596499;39597407;39597619;39598817;39599979;39611142;39615601	39589441;39590217;39592436;39592929;39593226;39593418;39593981;39594120;39594643;39594868;39595112;39595297;39595503;39596377;39596629;39597502;39597764;39598914;39600030;39611647;39615638	-;-;-;-;-;-;-;-;-;-;-;-;-;-;-;-;-;-;-;-;-	4447	XBXL10_1g43057	GeneID:446762,Genbank:NM_001093458.1,Xenbase:XB-GENE-17346434	caskin2.S	CASK interacting protein 2 S homeolog	NM_001093458.1	The RefSeq transcript has 9 substitutions%2C 1 non-frameshifting indel compared to this genomic sequence	822	763	822	893	875	680	410	380	441	9.77857	9.65138	9.82957	9.78384	9.69175	9.64309	8.66924	8.62247	8.80707	-0.0490608	0.688633	0.871717	-1.06781	2.05882e-17	1.23648e-16	-1.11687	6.75267e-19	3.85901e-18
XBmRNA80948	Chr9_10S	39821959;39823725;39824413;39826127	39822680;39823878;39824549;39826283	-;-;-;-	1170	XBXL10_1g43062	GeneID:432115,Genbank:XM_041578908.1,Xenbase:XB-GENE-488762	h3-3b.S	H3.3 histone B S homeolog%2C transcript variant X1	XM_041578908.1	NA	27	9	11	23	22	14	21	33	14	5.83087	5.13049	5.2633	5.65356	5.59054	5.43699	5.56239	5.92666	5.32818	0.247928	0.687926	0.871383	0.140701	0.816392	0.84723	0.388629	0.526069	0.578912
XBmRNA80953	Chr9_10S	39874903;39876776;39877944;39877988;39879155;39879765	39876516;39877006;39877985;39878066;39879253;39880472	+;+;+;+;+;+	2773	XBXL10_1g43064	GeneID:108702387,Genbank:XM_018237852.2	LOC108702387	E3 ubiquitin/ISG15 ligase TRIM25	XM_018237852.2	The sequence of the model RefSeq transcript was modified relative to this genomic sequence to represent the inferred CDS: deleted 2 bases in 1 codon	4	0	0	0	4	0	18	70	12	4.80197	4.10353	4.10353	4.10353	4.76035	4.10353	5.46174	6.61121	5.24192	-0.126888	0.933489	0.996514	4.63935	0.000564276	0.00113348	4.51246	0.000735391	0.00137715
XBmRNA80958	Chr9_10S	39927720;39929073;39929784;39930084;39930290;39931206;39933684;39934264;39934521;39934731;39935628;39936086;39940330;39941038	39928580;39929279;39929927;39930195;39930469;39931396;39933846;39934433;39934636;39934850;39935735;39936246;39940489;39941162	-;-;-;-;-;-;-;-;-;-;-;-;-;-	2818	XBXL10_1g43067	GeneID:403357,Genbank:XM_041579234.1,Xenbase:XB-GENE-17332128	acox1.S	acyl-CoA oxidase 1%2C palmitoyl S homeolog%2C transcript variant X2	XM_041579234.1	NA	22	19	10	16	12	23	33	14	22	5.67822	5.56418	5.21189	5.41392	5.22274	5.77851	5.89408	5.33397	5.61513	-0.0258121	0.965943	1	0.313181	0.599027	0.652341	0.287369	0.629939	0.677456
XBmRNA80980	Chr9_10S	40231551;40237629	40237072;40239243	+;+	7137	XBXL10_1g43076	GeneID:121399055,Genbank:XM_041578860.1	LOC121399055	uncharacterized LOC121399055%2C transcript variant X1	XM_041578860.1	NA	2	9	6	10	4	2	29	28	32	4.59979	5.13049	4.97024	5.15222	4.76035	4.62285	5.79357	5.79781	5.89399	-0.175607	0.829561	0.94635	2.41813	0.00131113	0.00249011	2.24253	0.00263905	0.00457011
XBmRNA80985	Chr9_10S	40391553;40393511;40400675;40400972;40402532;40402781;40403477;40404160;40409852;40410229;40411153;40411459;40413259;40416939;40417583	40391700;40393603;40400782;40401055;40402682;40402974;40403615;40404338;40410057;40410267;40411306;40411554;40413366;40417442;40417636	-;-;-;-;-;-;-;-;-;-;-;-;-;-;-	2257	XBXL10_1g43082	GeneID:121398786,Genbank:XM_041578087.1	LOC121398786	envoplakin-like	XM_041578087.1	NA	14	12	4	4	9	1	8	10	9	5.38086	5.28155	4.81466	4.77539	5.07862	4.47173	5.02697	5.15202	5.09553	-1.20894	0.18592	0.442195	0.920354	0.315996	0.374929	-0.288589	0.740218	0.777113
XBmRNA80991	Chr9_10S	40471531;40476969;40478571;40478860;40479991;40480240;40480930;40481636;40482352;40482720;40483028;40483535;40483960;40484502;40485930;40487289;40489317;40491361;40492269;40493220;40498031	40475116;40477061;40478678;40478943;40480141;40480433;40481068;40481814;40482557;40482820;40483182;40483807;40484055;40484609;40486091;40487327;40489433;40491484;40492423;40493319;40498271	-;-;-;-;-;-;-;-;-;-;-;-;-;-;-;-;-;-;-;-;-	6411	XBXL10_1g43085	GeneID:100380992,Genbank:XM_041577994.1,Xenbase:XB-GENE-993874	evpl.L	envoplakin L homeolog	XM_041577994.1	NA	183	190	160	166	209	274	265	221	338	7.7879	7.81283	7.66824	7.57262	7.79742	8.41783	8.1016	7.9237	8.45529	0.248806	0.348625	0.624378	0.233001	0.375365	0.435155	0.481808	0.0682734	0.0926067
XBmRNA80992	Chr9_10S	40521862;40524124;40525796;40526160;40526368;40527062;40527735;40529189;40531650;40532202;40533058;40533254;40536499;40537624;40539155;40540153	40523085;40524176;40525871;40526289;40526462;40527221;40527793;40529287;40531790;40532284;40533167;40533336;40536694;40537737;40539221;40540349	-;-;-;-;-;-;-;-;-;-;-;-;-;-;-;-	2887	XBXL10_1g43086	GeneID:108702820,Genbank:XM_018238533.2,Xenbase:XB-GENE-17343560	srp68.S	signal recognition particle 68kDa S homeolog	XM_018238533.2	NA	3958	4010	3743	4304	4310	3538	3659	3434	3854	12.0012	11.9951	11.9739	12.008	11.9441	11.9721	11.7173	11.6847	11.8353	-0.0152805	0.856775	0.959122	-0.22987	0.00667367	0.0113481	-0.245151	0.00382815	0.00646539
XBmRNA80994	Chr9_10S	40621017;40624143;40626152	40622354;40624680;40626244	-;-;-	1969	XBXL10_1g43088	GeneID:399039,Genbank:NM_001090177.1,Xenbase:XB-GENE-6254646	foxj1.S	forkhead box J1 S homeolog	NM_001090177.1	The RefSeq transcript has 2 non-frameshifting indels compared to this genomic sequence	106	58	68	77	92	69	64	38	28	7.14116	6.48589	6.70035	6.70916	6.84789	6.77295	6.48169	6.04326	5.79021	-0.0346053	0.924266	0.992717	-0.955311	0.0105692	0.0173954	-0.989916	0.00810137	0.0130059
XBmRNA81002	Chr9_10S	40691823;40707251;40710944	40691999;40707313;40712542	+;+;+	1839	XBXL10_1g43090	GeneID:446779,Genbank:NM_001093475.1,Xenbase:XB-GENE-17331160	ubald2.S	UBA-like domain containing 2 S homeolog	NM_001093475.1	The RefSeq transcript has 3 substitutions%2C 4 non-frameshifting indels and aligns at 99%25 coverage compared to this genomic sequence	1203	865	763	1175	1465	1043	1266	1438	908	10.3103	9.82525	9.72624	10.1664	10.4113	10.2389	10.2134	10.4495	9.79254	0.308047	0.118848	0.334924	-0.102167	0.604224	0.657111	0.20588	0.297273	0.349874
XBmRNA81018	Chr9_10S	40810832;40813898;40814199;40815573;40815964;40817054;40817422;40820323;40820783;40823174;40823839;40824118;40825115;40825760;40826466;40827507;40827703;40832788	40813804;40813955;40814402;40815709;40816657;40817143;40817550;40820435;40820937;40823643;40823989;40824227;40825258;40825823;40826563;40827617;40827762;40833227	-;-;-;-;-;-;-;-;-;-;-;-;-;-;-;-;-;-	6201	XBXL10_1g43094	GeneID:108702822,Genbank:XM_018238537.2,Xenbase:XB-GENE-6487439	ube2o.S	ubiquitin conjugating enzyme E2 O S homeolog	XM_018238537.2	NA	4046	3496	3385	4078	4195	3306	3190	3635	3636	12.0327	11.7989	11.8301	11.9309	11.9054	11.8751	11.5215	11.7659	11.7521	0.0131095	0.905393	0.98307	-0.222109	0.0441175	0.0648575	-0.209	0.0582978	0.0801635
XBmRNA81020	Chr9_10S	40857137;40864158;40864553;40864733;40865007;40865184;40866884;40867873;40868772;40868996;40869324;40869700;40869939;40871497;40872201;40873244;40873486;40893165	40859702;40864311;40864653;40864808;40865101;40865247;40866990;40868034;40868846;40869107;40869527;40869827;40870067;40871709;40872396;40873374;40873609;40893284	-;-;-;-;-;-;-;-;-;-;-;-;-;-;-;-;-;-	4757	XBXL10_1g43096	GeneID:108702823,Genbank:XM_018238538.2,Xenbase:XB-GENE-6489195	rhbdf2.S	rhomboid 5 homolog 2 S homeolog	XM_018238538.2	NA	258	229	319	191	223	200	110	102	114	8.22099	8.04666	8.54491	7.74324	7.87788	8.01348	7.04811	7.00953	7.12235	-0.459057	0.0261169	0.12283	-0.999653	3.46961e-06	9.11611e-06	-1.45871	8.32544e-12	3.1801e-11
XBmRNA81022	Chr9_10S	40937483;40947546;40948810	40937725;40947777;40950194	+;+;+	1860	XBXL10_1g43098	GeneID:447575,Genbank:NM_001094282.1,Xenbase:XB-GENE-987727	cygb.S	cytoglobin S homeolog	NM_001094282.1	The RefSeq transcript has 10 substitutions%2C 5 non-frameshifting indels compared to this genomic sequence	6	10	14	0	3	2	280	204	182	4.95491	5.18363	5.40307	4.10353	4.67356	4.62285	8.17189	7.824	7.67148	-2.65644	0.000543303	0.00644785	6.97387	5.68189e-22	4.322e-21	4.31743	9.68617e-25	7.29576e-24
XBmRNA81037	Chr9_10S	41084051;41089931;41093254;41103622	41084958;41090027;41093317;41104008	-;-;-;-	1456	XBXL10_1g43107	GeneID:447775,Genbank:NM_001094445.1,Xenbase:XB-GENE-953450	mxra7.S	matrix-remodelling associated 7 S homeolog	NM_001094445.1	The RefSeq transcript has 2 substitutions compared to this genomic sequence	59	55	60	52	53	43	349	328	477	6.51976	6.4343	6.573	6.3226	6.29748	6.30476	8.45707	8.4291	8.9122	-0.303793	0.250078	0.524431	2.88499	3.21962e-32	4.02294e-31	2.58119	4.7342e-27	3.92881e-26
XBmRNA81041	Chr9_10S	41109917;41111573;41111963;41112476;41113322;41115158	41111274;41111711;41112098;41112762;41113710;41115299	-;-;-;-;-;-	2451	XBXL10_1g43108	GeneID:380206,Genbank:NM_001087045.1,Xenbase:XB-GENE-6078236	jmjd6.S	jumonji domain containing 6 S homeolog	NM_001087045.1	The RefSeq transcript has 6 substitutions%2C 1 non-frameshifting indel compared to this genomic sequence	2993	2400	2486	2947	3104	2345	1817	1345	1922	11.6019	11.2626	11.3897	11.4671	11.4754	11.385	10.7221	10.3554	10.845	0.0184824	0.89837	0.98035	-0.800709	3.50673e-08	1.10873e-07	-0.782227	7.24299e-08	2.06894e-07
XBmRNA81042	Chr9_10S	41115833;41117540;41117754;41118330;41119975	41115972;41117644;41117991;41118414;41120563	+;+;+;+;+	1157	XBXL10_1g43109	GeneID:444818,Genbank:NM_001092920.1,Xenbase:XB-GENE-6254166	mettl23.S	methyltransferase like 23 S homeolog	NM_001092920.1	The RefSeq transcript has 6 substitutions%2C 1 non-frameshifting indel compared to this genomic sequence	445	582	510	536	429	379	470	482	407	8.93908	9.27932	9.17312	9.0835	8.7227	8.84684	8.85124	8.93965	8.70019	-0.262085	0.111566	0.321332	-0.0630293	0.702885	0.74696	-0.325114	0.0482796	0.0675372
XBmRNA81047	Chr9_10S	41139172;41141500;41142053;41144876;41147899;41148168;41148347;41149130;41152378;41152507;41156777;41157621;41160428;41160947	41139227;41141648;41142108;41144983;41147978;41148264;41148405;41149274;41152418;41152572;41156902;41157795;41160563;41162013	+;+;+;+;+;+;+;+;+;+;+;+;+;+	2361	XBXL10_1g43111	GeneID:398817,Genbank:NM_001089766.1,Xenbase:XB-GENE-6255166	mfsd11.S	major facilitator superfamily domain containing 11 S homeolog	NM_001089766.1	NA	446	444	397	370	432	340	815	629	856	8.94209	8.91271	8.83523	8.58777	8.73197	8.70201	9.60054	9.3006	9.71079	-0.240398	0.115956	0.329683	0.929395	6.73699e-10	2.45212e-09	0.688997	4.27266e-06	1.03273e-05
XBmRNA81052	Chr9_10S	41230188;41234381;41235017;41244642;41246562;41247080;41247297;41247886;41248328;41249092;41249379;41249668;41249917;41250162;41250839;41252212;41252479;41253467	41230341;41234498;41235110;41244791;41246693;41247208;41247531;41247995;41248517;41249180;41249449;41249839;41250051;41250296;41251090;41252390;41252580;41253765	+;+;+;+;+;+;+;+;+;+;+;+;+;+;+;+;+;+	2746	XBXL10_1g43113	GeneID:447731,Genbank:XM_041577824.1,Xenbase:XB-GENE-953438	sec14l5.S	SEC14-like lipid binding 5 S homeolog%2C transcript variant X3	XM_041577824.1	NA	14	7	12	5	13	13	28	17	38	5.38086	5.01331	5.3121	4.85304	5.26616	5.39152	5.76707	5.45133	6.03482	-0.143122	0.832116	0.946739	1.32037	0.0411272	0.0609025	1.17724	0.0674046	0.0915475
XBmRNA81053	Chr9_10S	41230295;41234381;41235017;41244642;41246562;41247080;41247297;41247886;41248328;41249092;41249379;41249668;41249917;41250162;41250839;41252212;41252479	41230341;41234498;41235110;41244791;41246693;41247208;41247531;41247995;41248517;41249180;41249449;41249839;41250051;41250296;41251090;41252390;41252794	+;+;+;+;+;+;+;+;+;+;+;+;+;+;+;+;+	2554	XBXL10_1g43113	GeneID:447731,Genbank:NM_001094401.1,Xenbase:XB-GENE-953438	sec14l5.S	SEC14-like lipid binding 5 S homeolog	NM_001094401.1	The RefSeq transcript has 4 substitutions compared to this genomic sequence	30	15	15	23	19	20	20	20	35	5.91389	5.41217	5.44569	5.65356	5.49309	5.67571	5.52987	5.55693	5.9664	-0.0118683	0.982347	1	0.18882	0.721538	0.763573	0.176952	0.73889	0.775903
XBmRNA81054	Chr9_10S	41268629	41269258	+	630	XBXL10_1g43114	GeneID:100379118,Genbank:NM_001172508.1,Xenbase:XB-GENE-6465494	ras-dva2.S	small GTPase Ras-dva-2 S homeolog	NM_001172508.1	The RefSeq transcript has 14 substitutions compared to this genomic sequence	0	0	0	0	0	0	32	42	27	4.10353	4.10353	4.10353	4.10353	4.10353	4.10353	5.86972	6.12933	5.76279	0	1	1	7.43301	1.7608e-07	5.25273e-07	7.36963	2.23737e-07	6.10703e-07
XBmRNA81074	Chr9_10S	41668697;41674851;41678414;41680511	41668890;41675089;41678616;41681303	+;+;+;+	1429	XBXL10_1g43122	GeneID:108702830,Genbank:XM_018238546.2,Xenbase:XB-GENE-17344705	bsk146.S	brain specific kinase 146 S homeolog	XM_018238546.2	NA	0	2	0	0	10	4	576	565	593	4.10353	4.59554	4.10353	4.10353	5.1293	4.83411	9.1254	9.15442	9.2066	2.72935	0.0430385	0.170812	6.89049	4.88512e-15	2.55793e-14	9.61984	9.69408e-14	4.16001e-13
XBmRNA81078	Chr9_10S	41759412;41764088	41762706;41764446	-;-	3654	XBXL10_1g43124	GeneID:108702390,Genbank:XM_018237855.2,Xenbase:XB-GENE-17337873	wfikkn2.S	WAP%2C follistatin/kazal%2C immunoglobulin%2C kunitz and netrin domain containing 2 S homeolog	XM_018237855.2	NA	0	0	0	0	0	0	190	122	50	4.10353	4.10353	4.10353	4.10353	4.10353	4.10353	7.68654	7.21062	6.27667	0	1	1	9.26476	1.67585e-12	7.34112e-12	9.20138	2.36905e-12	9.3478e-12
XBmRNA81079	Chr9_10S	41778010;41780610;41782098;41783889;41784145;41784379;41789251;41790116;41790325;41791793;41849753	41779574;41780767;41782232;41783961;41784274;41784497;41789385;41790248;41790468;41791867;41849925	-;-;-;-;-;-;-;-;-;-;-	2840	XBXL10_1g43125	GeneID:108702831,Genbank:XM_018238548.2,Xenbase:XB-GENE-17343980	narf.S	nuclear prelamin A recognition factor S homeolog	XM_018238548.2	NA	0	8	4	10	8	10	102	60	70	4.10353	5.07393	4.81466	5.15222	5.02472	5.24134	6.96487	6.45843	6.60112	1.16954	0.0941015	0.287058	2.9535	2.04302e-07	6.05276e-07	4.12304	2.30525e-10	7.97552e-10
XBmRNA81092	Chr9_10S	42275318;42276995;42277267;42277780;42277972;42279172;42279684;42280328;42280562;42302427	42275658;42277066;42277425;42277890;42278067;42279243;42279755;42280384;42280618;42302469	-;-;-;-;-;-;-;-;-;-	1080	XBXL10_1g43134	GeneID:108702834,Genbank:XM_041578729.1	LOC108702834	cell wall integrity and stress response component 2-like	XM_041578729.1	NA	97	75	44	90	77	62	47	24	62	7.04182	6.74594	6.27514	6.87371	6.6617	6.66198	6.1928	5.68366	6.48063	0.0176372	0.964375	1	-0.861809	0.0322232	0.0486236	-0.844171	0.0362089	0.0518278
XBmRNA81093	Chr9_10S	42283751;42284956;42285228;42285743;42285935;42287130;42287642;42288535;42288769;42296126	42284092;42285027;42285386;42285853;42286036;42287201;42287713;42288591;42288825;42296838	-;-;-;-;-;-;-;-;-;-	1757	XBXL10_1g43135	GeneID:121398996,Genbank:XM_041578728.1	LOC121398996	cell wall integrity and stress response component 2-like	XM_041578728.1	NA	145	102	114	73	73	69	76	41	62	7.50526	7.07845	7.26612	6.65428	6.60744	6.77295	6.65348	6.10835	6.48063	-0.810732	0.00609748	0.0428455	-0.354209	0.246169	0.300979	-1.16494	9.73188e-05	0.000203074
XBmRNA81094	Chr9_10S	42302136;42303773;42304841;42307682;42311186;42311857;42313728;42314297;42314546;42316246;42321631	42302497;42303963;42305007;42307962;42311347;42311961;42313802;42314441;42314585;42316312;42321829	-;-;-;-;-;-;-;-;-;-;-	1794	XBXL10_1g43136	GeneID:398881,Genbank:NM_001089885.1,Xenbase:XB-GENE-17337391	luc7l3.S	LUC7-like 3 pre-mRNA splicing factor S homeolog	NM_001089885.1	The RefSeq transcript has 4 substitutions%2C 1 non-frameshifting indel compared to this genomic sequence	8026	9867	8834	6949	6486	5382	3972	3858	4370	13.015	13.2869	13.2056	12.6946	12.5295	12.5731	11.8345	11.851	12.0149	-0.575466	1.21585e-07	5.07359e-06	-0.703282	1.18598e-10	4.61683e-10	-1.27875	9.14069e-32	9.25737e-31
XBmRNA81098	Chr9_10S	42351167;42355680	42351623;42357627	+;+	2405	XBXL10_1g43138	GeneID:398757,Genbank:XM_041577712.1,Xenbase:XB-GENE-866452	tob1.S	transducer of ERBB2%2C 1 S homeolog%2C transcript variant X1	XM_041577712.1	NA	6	9	1	16	9	3	30	41	16	4.95491	5.13049	4.46178	5.41392	5.07862	4.73789	5.8195	6.10835	5.40756	0.716692	0.397768	0.666173	1.59275	0.0415754	0.0614891	2.30944	0.0046439	0.00773494
XBmRNA81099	Chr9_10S	42351750;42355680	42351789;42357627	+;+	1988	XBXL10_1g43138	GeneID:398757,Genbank:NM_001089653.1,Xenbase:XB-GENE-866452	tob1.S	transducer of ERBB2%2C 1 S homeolog	NM_001089653.1	The RefSeq transcript has 2 substitutions%2C 2 non-frameshifting indels compared to this genomic sequence	1	8	3	6	10	7	14	11	11	4.4553	5.07393	4.72092	4.92279	5.1293	5.0626	5.31057	5.20091	5.19569	0.875691	0.330978	0.607531	0.566494	0.496786	0.554516	1.44218	0.102075	0.133934
XBmRNA81105	Chr9_10S	42449688;42452059;42453124;42454326;42455752;42456992;42457887;42459785	42450710;42452206;42453183;42454445;42456017;42457400;42458252;42460071	-;-;-;-;-;-;-;-	2679	XBXL10_1g43140	GeneID:108702838,Genbank:XM_018238554.2,Xenbase:XB-GENE-6488598	znf684.S	zinc finger protein 684 S homeolog	XM_018238554.2	NA	2230	2010	1990	2225	1948	1822	804	722	845	11.1828	11.0106	11.0732	11.0673	10.8135	11.0262	9.58179	9.48962	9.69288	-0.119645	0.305028	0.584012	-1.42268	5.76812e-33	7.45062e-32	-1.54233	1.7563e-38	2.28993e-37
XBmRNA81106	Chr9_10S	42489175;42501318;42510325;42512411;42513387;42513981;42514554;42515825;42523291;42524422;42525587;42526967	42489360;42501411;42510438;42512585;42513506;42514100;42514605;42515952;42523368;42524570;42525632;42527936	+;+;+;+;+;+;+;+;+;+;+;+	2232	XBXL10_1g43142	GeneID:431908,Genbank:XM_041578047.1,Xenbase:XB-GENE-6251566	map2k4.S	mitogen-activated protein kinase kinase 4 S homeolog	XM_041578047.1	NA	909	1025	901	911	882	754	520	516	777	9.9184	10.0617	9.95725	9.81154	9.70278	9.78614	8.98708	9.03153	9.57697	-0.220939	0.189639	0.447908	-0.569787	0.000784082	0.00154045	-0.790726	3.04582e-06	7.46189e-06
XBmRNA81118	Chr9_10S	43379560;43385810	43379865;43388049	+;+	2546	XBXL10_1g43146	GeneID:108702841,Genbank:XM_018238562.2	LOC108702841	phosphoinositide-interacting protein	XM_018238562.2	NA	18	36	62	20	10	44	12	0	2	5.53963	6.05005	6.60597	5.55719	5.1293	6.32615	5.22543	4.10353	4.57828	-0.646066	0.444993	0.704985	-2.58322	0.00503817	0.00872471	-3.22928	0.000424007	0.00081783
XBmRNA81124	Chr9_10S	43471929;43473761;43474046;43474448;43474748;43476545;43477718;43478157;43478786;43482552	43472703;43473882;43474147;43474533;43474938;43476639;43477805;43478258;43478860;43482721	-;-;-;-;-;-;-;-;-;-	1806	XBXL10_1g43150	GeneID:447310,Genbank:NM_001094017.1,Xenbase:XB-GENE-6254013	wdr45b.S	WD repeat domain 45B S homeolog	NM_001094017.1	The RefSeq transcript has 3 substitutions compared to this genomic sequence	1399	1702	1592	1375	1555	1121	1228	1339	1396	10.5226	10.775	10.757	10.387	10.4953	10.3401	10.1707	10.3492	10.3937	-0.286539	0.0178922	0.0934929	-0.1044	0.389603	0.448867	-0.390939	0.00123793	0.0022462
XBmRNA81125	Chr9_10S	43489241;43491504;43492869;43494471;43497273;43527248;43529162	43490339;43491726;43492946;43494531;43497333;43527507;43529186	-;-;-;-;-;-;-	1807	XBXL10_1g43151	GeneID:734501,Genbank:NM_001095982.1	MGC114680	uncharacterized protein MGC114680	NM_001095982.1	The RefSeq transcript has 9 substitutions%2C 4 non-frameshifting indels compared to this genomic sequence	10	38	41	27	18	37	62	59	33	5.19263	6.09632	6.21096	5.77059	5.45856	6.16848	6.45079	6.44215	5.9186	-0.150146	0.791784	0.927013	0.786889	0.16003	0.205637	0.636742	0.254433	0.304333
XBmRNA81126	Chr9_10S	43536413;43540728;43542427	43537014;43541123;43542887	-;-;-	1459	XBXL10_1g43152	GeneID:735178,Genbank:NM_001096634.1,Xenbase:XB-GENE-17345228	kcnk1.S	potassium channel%2C two pore domain subfamily K%2C member 1 S homeolog	NM_001096634.1	The RefSeq transcript has 5 substitutions compared to this genomic sequence	4	4	7	18	8	6	26	26	2	4.80197	4.79605	5.03743	5.48794	5.02472	4.9937	5.71221	5.74212	4.57828	1.00078	0.291357	0.570683	0.688767	0.441287	0.500654	1.68955	0.0704008	0.0952586
XBmRNA81127	Chr9_10S	43556935;43561390;43562007;43562322;43562541;43563178	43557141;43561541;43562098;43562404;43562663;43564450	+;+;+;+;+;+	1930	XBXL10_1g43153	GeneID:444726,Genbank:NM_001092828.1,Xenbase:XB-GENE-6254385	fn3krp.S	fructosamine 3 kinase related protein S homeolog	NM_001092828.1	The RefSeq transcript has 5 substitutions compared to this genomic sequence	13	2	14	21	10	22	6	13	2	5.33707	4.59554	5.40307	5.59024	5.1293	5.74523	4.90657	5.29162	4.57828	0.82598	0.34425	0.619994	-1.44715	0.10355	0.139303	-0.621168	0.493499	0.547359
XBmRNA81131	Chr9_10S	43609483;43611013;43616714	43610862;43612559;43616767	-;-;-	2981	XBXL10_1g43155	GeneID:734220,Genbank:NM_001095709.1,Xenbase:XB-GENE-6251680	znf750.S	zinc finger protein 750 S homeolog	NM_001095709.1	The RefSeq transcript has 4 substitutions and aligns at 99%25 coverage compared to this genomic sequence	167	82	104	60	56	94	42	40	24	7.67566	6.84011	7.16117	6.45881	6.34883	7.10924	6.09403	6.08702	5.67648	-0.779664	0.0475433	0.181917	-1.10647	0.00704421	0.0119392	-1.88613	3.37585e-06	8.23619e-06
XBmRNA81133	Chr9_10S	43840296;43843363;43849781;43850458	43840784;43843751;43849840;43851555	+;+;+;+	2036	XBXL10_1g43158	GeneID:108702846,Genbank:XM_018238568.2,Xenbase:XB-GENE-17344993	metrnl.S	meteorin%2C glial cell differentiation regulator-like S homeolog	XM_018238568.2	NA	1867	2242	2120	1301	1288	1033	470	452	458	10.9306	11.1657	11.1631	10.3093	10.2305	10.2253	8.85124	8.85339	8.85767	-0.852914	8.71806e-15	1.28541e-12	-1.46996	2.64442e-37	4.02649e-36	-2.32287	3.99265e-92	2.27145e-90
XBmRNA81134	Chr9_10S	43922795;43925059;43925277;43926520;43928069;43930323	43923357;43925154;43925510;43926691;43928164;43931967	+;+;+;+;+;+	2806	XBXL10_1g43159	GeneID:108702847,Genbank:XM_018238569.2,Xenbase:XB-GENE-17340937	trim16.S	tripartite motif containing 16 S homeolog	XM_018238569.2	NA	0	0	8	10	2	0	8	14	10	4.10353	4.10353	5.09954	5.15222	4.56996	4.10353	5.02697	5.33397	5.14701	0.427376	0.783304	0.922663	1.39468	0.34987	0.409679	1.82206	0.229428	0.277178
XBmRNA81135	Chr9_10S	44020411;44022141	44020971;44024732	-;-	3153	XBXL10_1g43160	GeneID:108702848,Genbank:XM_018238570.2	LOC108702848	uncharacterized LOC108702848	XM_018238570.2	NA	18	29	48	22	47	16	12	2	6	5.53963	5.87311	6.3561	5.62235	6.1883	5.52246	5.22543	4.58064	4.91866	-0.27332	0.667902	0.858697	-2.14151	0.00219183	0.00401201	-2.41483	0.000527784	0.0010068
XBmRNA81136	Chr9_10S	44175959;44222390	44177136;44223773	-;-	2562	XBXL10_1g43161	GeneID:121399046,Genbank:XM_041578843.1	LOC121399046	heparan sulfate glucosamine 3-O-sulfotransferase 3A1-like	XM_041578843.1	NA	10	17	12	18	16	32	12	12	18	5.19263	5.49086	5.3121	5.48794	5.3859	6.04275	5.22543	5.24735	5.48127	0.738239	0.224672	0.495807	-0.775774	0.199558	0.250215	-0.0375353	0.951976	0.959295
XBmRNA81138	Chr9_10S	44315288;44322491;44322984;44323709;44353068;44362321;44365450	44315445;44322618;44323266;44323833;44353138;44362553;44366676	+;+;+;+;+;+;+	2225	XBXL10_1g43163	GeneID:108702849,Genbank:XM_018238574.2,Xenbase:XB-GENE-17338796	cox10.S	cytochrome c oxidase assembly factor heme A:farnesyltransferase COX10 S homeolog	XM_018238574.2	NA	642	585	591	652	723	471	460	604	701	9.43742	9.28634	9.37428	9.35024	9.42874	9.13987	8.82246	9.24525	9.43533	-0.0581015	0.742101	0.900548	-0.129786	0.462522	0.521502	-0.187887	0.287508	0.339465
XBmRNA81139	Chr9_10S	44383390;44398273	44384158;44402132	+;+	4629	XBXL10_1g43164	GeneID:108702850,Genbank:XM_018238575.2,Xenbase:XB-GENE-17344994	hs3st3a1.S	heparan sulfate-glucosamine 3-sulfotransferase 3A1 S homeolog	XM_018238575.2	NA	1640	1579	1656	1242	1300	900	330	268	358	10.747	10.6689	10.8127	10.2441	10.2435	10.0325	8.38402	8.16786	8.53067	-0.580694	8.84513e-06	0.000208182	-1.91968	1.79747e-44	3.53363e-43	-2.50037	6.57452e-75	2.60842e-73
XBmRNA81141	Chr9_10S	44591677;44597080;44598407;44599448;44604297	44594195;44597220;44598503;44599548;44604399	-;-;-;-;-	2961	XBXL10_1g43166	GeneID:446837,Genbank:NM_001093533.1,Xenbase:XB-GENE-17335270	pmp22.S	peripheral myelin protein 22 S homeolog	NM_001093533.1	The RefSeq transcript has 6 substitutions%2C 3 non-frameshifting indels compared to this genomic sequence	1420	1897	2101	2318	2119	2088	3012	2615	2944	10.5436	10.9286	11.1503	11.1255	10.9327	11.2198	11.4397	11.2963	11.4508	0.205325	0.18794	0.445066	0.304351	0.0503014	0.0729254	0.509676	0.00106192	0.00194438
XBmRNA81142	Chr9_10S	44611689;44612789;44615296;44616053;44617357;44618821;44621115;44624608	44612065;44612943;44615518;44616196;44617427;44618904;44621722;44624714	-;-;-;-;-;-;-;-	1769	XBXL10_1g43167	GeneID:496239,Genbank:NM_001095424.1,Xenbase:XB-GENE-17330297	tekt3.S	tektin 3 S homeolog	NM_001095424.1	The RefSeq transcript has 4 substitutions%2C 1 non-frameshifting indel compared to this genomic sequence	280	224	243	231	169	289	151	116	115	8.32662	8.01874	8.19124	7.97975	7.53878	8.48753	7.41093	7.15327	7.13219	-0.150379	0.571941	0.800328	-0.968669	0.000351759	0.000729878	-1.11905	3.56752e-05	7.82934e-05
XBmRNA81145	Chr9_10S	44682696;44684334;44684837;44685110;44687922;44688203;44689078	44683594;44684462;44684965;44685199;44688063;44688285;44689212	-;-;-;-;-;-;-	1607	XBXL10_1g43169	GeneID:496158,Genbank:XM_018237582.2,Xenbase:XB-GENE-1004848	tvp23b.S	trans-golgi network vesicle protein 23 homolog B (S. cerevisiae) S homeolog%2C transcript variant X1	XM_018237582.2	NA	46	70	81	47	69	53	55	68	80	6.28224	6.67448	6.88492	6.22972	6.55092	6.50454	6.33665	6.58201	6.73808	-0.2918	0.396079	0.664752	0.186029	0.588003	0.641757	-0.105771	0.756222	0.791425
XBmRNA81149	Chr9_10S	44717020;44724539	44719043;44724979	-;-	2465	XBXL10_1g43172	GeneID:121398933,Genbank:XM_041578547.1	LOC121398933	uncharacterized LOC121398933%2C transcript variant X4	XM_041578547.1	NA	137	250	203	531	447	374	245	182	260	7.43784	8.15834	7.96286	9.07081	8.77745	8.82906	8.00216	7.68367	8.11639	1.12621	1.14021e-06	3.55797e-05	-1.05534	4.62897e-06	1.20159e-05	0.0708611	0.762643	0.796742
XBmRNA81163	Chr9_10S	44833267;44834043;44834311;44835082;44835316;44835575;44836063;44836343;44836568;44837197;44837642;44838627;44839187;44841902	44833719;44834154;44834413;44835233;44835461;44835723;44836233;44836443;44836684;44837296;44837770;44838763;44839386;44842005	-;-;-;-;-;-;-;-;-;-;-;-;-;-	2174	XBXL10_1g43175	GeneID:432143,Genbank:NM_001091603.1,Xenbase:XB-GENE-6255998	cfap52.S	cilia and flagella associated protein 52 S homeolog	NM_001091603.1	The RefSeq transcript has 1 substitution compared to this genomic sequence	48	20	52	22	30	42	62	82	54	6.32167	5.59909	6.43238	5.62235	5.81562	6.28301	6.45079	6.77439	6.34821	-0.396196	0.403646	0.671155	0.96418	0.0390611	0.0580617	0.567984	0.219291	0.26593
XBmRNA81166	Chr9_10S	44863931;44866363;44868831;44869616;44875042;44876177;44907250;44908294	44864079;44866462;44868925;44869726;44875166;44876269;44907351;44909555	+;+;+;+;+;+;+;+	2037	XBXL10_1g43177	GeneID:735148,Genbank:XM_018237620.2,Xenbase:XB-GENE-6254278	stx8.S	syntaxin 8 S homeolog%2C transcript variant X1	XM_018237620.2	NA	24	17	13	24	16	15	14	10	8	5.74168	5.49086	5.35861	5.68394	5.3859	5.48058	5.31057	5.15202	5.04076	-0.0399679	0.944199	1	-0.863128	0.146078	0.189456	-0.903096	0.128593	0.165313
XBmRNA81167	Chr9_10S	44864011;44866363;44868831;44869616;44875042;44876177;44907250;44916507	44864079;44866462;44868925;44869726;44875166;44876269;44907351;44916865	+;+;+;+;+;+;+;+	1054	XBXL10_1g43177	GeneID:735148,Genbank:NM_001096605.1,Xenbase:XB-GENE-6254278	stx8.S	syntaxin 8 S homeolog	NM_001096605.1	The RefSeq transcript has 1 substitution compared to this genomic sequence	196	185	152	151	215	145	228	268	252	7.873	7.77988	7.606	7.45945	7.83246	7.61559	7.91184	8.16786	8.07663	-0.132833	0.513873	0.759752	0.477122	0.0174268	0.0276432	0.344289	0.0854334	0.113832
XBmRNA81169	Chr9_10S	44922889;44931250;44939718;44940860;44945984;44971382;44974012	44926919;44931324;44939771;44941009;44946172;44972449;44974881	-;-;-;-;-;-;-	6437	XBXL10_1g43178	GeneID:373694,Genbank:XM_018238583.2,Xenbase:XB-GENE-989336	ntn1.L	netrin 1 L homeolog%2C transcript variant X6	XM_018238583.2	NA	14	12	14	2	4	2	4	8	6	5.38086	5.28155	5.40307	4.58073	4.76035	4.62285	4.76197	5.04529	4.91866	-2.40232	0.006702	0.0459963	1.10483	0.230331	0.283969	-1.29749	0.104143	0.136398
XBmRNA81206	Chr9_10S	45249808;45257736;45261825;45272634;45281733	45250150;45257847;45261977;45272681;45282255	-;-;-;-;-	1179	XBXL10_1g43195	GeneID:108702856,Genbank:XM_018238591.2	LOC108702856	germ cell-specific gene 1-like protein	XM_018238591.2	NA	4	18	10	22	2	11	18	30	8	4.80197	5.52814	5.21189	5.62235	4.56996	5.29398	5.46174	5.851	5.04076	0.086537	0.922679	0.992301	0.581276	0.506789	0.563974	0.667813	0.447509	0.502524
XBmRNA81208	Chr9_10S	45372055;45374517;45377279	45372615;45374628;45378443	+;+;+	1838	XBXL10_1g43197	GeneID:108702397,Genbank:XM_018237857.2	LOC108702397	S-modulin	XM_018237857.2	NA	0	2	0	0	4	0	8390	8345	7513	4.10353	4.59554	4.10353	4.10353	4.76035	4.10353	12.9062	12.9569	12.7917	0.92949	0.459115	0.716388	12.4882	2.79497e-65	9.85087e-64	13.4177	5.57275e-39	7.38014e-38
XBmRNA81214	Chr9_10S	45696561;45697920;45698103;45698810;45699118;45699359;45699657;45700413;45700977;45701233;45701500;45701930;45702383;45702620;45703087;45703962;45704191;45704588;45705005;45705930;45706156;45706522;45706735;45707176;45707620;45708354;45709397;45709764;45711406;45711935;45712562;45716224;45717149;45717449;45718156;45718970;45719217;45720465;45722203	45696831;45698015;45698207;45698980;45699243;45699562;45699965;45700537;45701142;45701416;45701696;45702048;45702509;45703009;45703177;45704107;45704367;45704830;45705260;45706066;45706279;45706639;45706822;45707243;45707929;45708524;45709546;45709882;45711544;45712038;45712660;45716287;45717241;45717557;45718183;45719126;45719360;45720715;45722344	-;-;-;-;-;-;-;-;-;-;-;-;-;-;-;-;-;-;-;-;-;-;-;-;-;-;-;-;-;-;-;-;-;-;-;-;-;-;-	6118	XBXL10_1g43204	GeneID:108702858,Genbank:XM_041579108.1	LOC108702858	myosin-1B	XM_041579108.1	NA	0	2	2	0	10	6	12	14	12	4.10353	4.59554	4.60889	4.10353	5.1293	4.9937	5.22543	5.33397	5.24192	1.93158	0.139571	0.369123	1.16703	0.295524	0.353649	3.09862	0.0153306	0.0235271
XBmRNA81218	Chr9_10S	45828354;45828646;45832322;45832785;45833281;45833617;45835442;45837680;45837870;45838716;45840259	45828643;45828675;45832372;45832863;45833373;45833732;45835622;45837789;45837951;45838775;45842573	+;+;+;+;+;+;+;+;+;+;+	3407	XBXL10_1g43207	GeneID:108702231,Genbank:XM_018237733.2,Xenbase:XB-GENE-6487594	fam20a.S	family with sequence similarity 20 member A S homeolog	XM_018237733.2	The sequence of the model RefSeq transcript was modified relative to this genomic sequence to represent the inferred CDS: inserted 1 base in 1 codon	25	2	10	4	6	0	10	6	10	5.77216	4.59554	5.21189	4.77539	4.9046	4.10353	5.13178	4.92263	5.14701	-2.0221	0.0646943	0.223736	1.35832	0.219204	0.271862	-0.663781	0.519082	0.572362
XBmRNA81219	Chr9_10S	45844367;45846698;45846990;45847655;45848004;45851023;45851270;45851843;45852403;45856418;45857207	45846441;45846779;45847111;45847715;45848162;45851069;45851331;45851934;45852576;45856602;45857399	-;-;-;-;-;-;-;-;-;-;-	3252	XBXL10_1g43208	GeneID:444805,Genbank:XM_018237505.2,Xenbase:XB-GENE-6254171	prkar1a.S	protein kinase cAMP-dependent type I regulatory subunit alpha S homeolog%2C transcript variant X1	XM_018237505.2	NA	215	126	116	164	185	165	386	411	386	7.98891	7.31935	7.2862	7.55804	7.64794	7.77342	8.58946	8.72647	8.62997	0.108714	0.648705	0.846839	1.11797	1.55098e-06	4.22502e-06	1.22669	1.54146e-07	4.28013e-07
XBmRNA81221	Chr9_10S	45876475;45880219;45880881;45882344;45882563;45883150;45883827;45884409;45885087;45885783;45886161;45887372	45876598;45880301;45881050;45882440;45882660;45883242;45883897;45884516;45885248;45885890;45886282;45889095	+;+;+;+;+;+;+;+;+;+;+;+	2960	XBXL10_1g43209	GeneID:446901,Genbank:NM_001093597.1,Xenbase:XB-GENE-5920775	wipi1.S	WD repeat domain%2C phosphoinositide interacting 1 S homeolog	NM_001093597.1	The RefSeq transcript has 12 substitutions%2C 4 non-frameshifting indels and aligns at 99%25 coverage compared to this genomic sequence	471	323	316	456	432	434	1451	1632	1283	9.01559	8.49023	8.53248	8.86572	8.73197	9.02908	10.4049	10.6279	10.2751	0.194251	0.288769	0.56794	1.63513	7.36555e-20	5.01226e-19	1.82938	3.04439e-24	2.24529e-23
XBmRNA81222	Chr9_10S	45912224;45916488;45917647;45920215;45920538;45922765	45912533;45916710;45917790;45920343;45921353;45924623	+;+;+;+;+;+	3481	XBXL10_1g43210	GeneID:108702160,Genbank:XM_018237665.2,Xenbase:XB-GENE-17344990	slc16a6.S	solute carrier family 16 member 6 S homeolog	XM_018237665.2	NA	156	114	91	72	132	86	1417	1261	236	7.59301	7.20406	7.01181	6.6402	7.24854	7.01022	10.3716	10.2649	7.99364	-0.386422	0.54511	0.782027	3.2495	3.05018e-07	8.88635e-07	2.86308	6.19182e-06	1.47128e-05
XBmRNA81223	Chr9_10S	45944866;45947852;45955894;45968439	45946649;45947902;45956120;45969023	-;-;-;-	2647	XBXL10_1g43212	GeneID:496349,Genbank:NM_001095500.1,Xenbase:XB-GENE-6252082	gna13.S	guanine nucleotide binding protein (G protein)%2C alpha 13 S homeolog	NM_001095500.1	The RefSeq transcript has 5 substitutions and aligns at 99%25 coverage compared to this genomic sequence	1709	1898	1754	1781	2104	1706	730	703	740	10.8053	10.9293	10.8942	10.7519	10.9226	10.9329	9.44889	9.45297	9.50975	-0.00605636	0.952888	1	-1.44465	7.13781e-43	1.33076e-41	-1.4507	3.62762e-43	5.67995e-42
XBmRNA81224	Chr9_10S	45981403;45987717;45990052;45990246;45990698;45991129;45991480;45991829;45992754;45997786;45998263;45999611;46000604;46002641;46003708;46003960;46007192;46010488;46011944	45981665;45987813;45990102;45990352;45990749;45991187;45991556;45991910;45992816;45997815;45998324;45999724;46000719;46002728;46003846;46004042;46007306;46010990;46013475	+;+;+;+;+;+;+;+;+;+;+;+;+;+;+;+;+;+;+	3633	XBXL10_1g43213	GeneID:108702166,Genbank:XM_018237675.2	LOC108702166	regulator of G-protein signaling 9%2C transcript variant X1	XM_018237675.2	NA	0	0	2	1	5	1	309	243	311	4.10353	4.10353	4.60889	4.44173	4.83633	4.47173	8.29872	8.04319	8.34681	1.72948	0.146449	0.379985	6.87263	8.92448e-29	9.43254e-28	8.60211	4.58115e-16	2.25841e-15
XBmRNA81236	Chr9_10S	46318986;46331615;46334236;46335011;46336961;46337445	46319839;46331849;46334322;46335151;46337106;46338105	+;+;+;+;+;+	2124	XBXL10_1g43217	GeneID:108702164,Genbank:XM_018237672.2	LOC108702164	voltage-dependent calcium channel gamma-5 subunit	XM_018237672.2	NA	0	0	0	0	0	2	122	151	197	4.10353	4.10353	4.10353	4.10353	4.10353	4.62285	7.16434	7.45899	7.76851	1.80166	0.261507	0.536929	7.78737	9.73267e-13	4.33644e-12	9.58903	1.27343e-14	5.77859e-14
XBmRNA81237	Chr9_10S	46375502;46381728;46387486;46390515	46375943;46381811;46387626;46392812	+;+;+;+	2965	XBXL10_1g43218	GeneID:108702163,Genbank:XM_018237671.2,Xenbase:XB-GENE-6487840	cacng4.S	calcium channel%2C voltage-dependent%2C gamma subunit 4 S homeolog	XM_018237671.2	NA	191	209	224	75	136	123	653	782	744	7.84086	7.93153	8.08729	6.68199	7.28295	7.41896	9.29621	9.59961	9.51717	-0.959827	3.08927e-05	0.000599325	2.61613	3.23922e-31	3.86457e-30	1.65631	3.56589e-14	1.57335e-13
XBmRNA81238	Chr9_10S	46401638;46409101;46409427;46410521	46402007;46409175;46409564;46411687	+;+;+;+	1750	XBXL10_1g43219	GeneID:108702165,Genbank:XM_018237673.2,Xenbase:XB-GENE-17332282	cacng1.S	calcium channel%2C voltage-dependent%2C gamma subunit 1 S homeolog	XM_018237673.2	NA	12	12	12	8	8	4	15	32	50	5.29128	5.28155	5.3121	5.04547	5.02472	4.83411	5.35052	5.90196	6.27667	-0.932933	0.177196	0.429587	2.22148	0.000827863	0.00162047	1.28855	0.0399898	0.0567986
XBmRNA81241	Chr9_10S	46487453;46489014;46489263;46489763;46490583;46491364;46492143;46492854;46494547;46495152;46497403	46487913;46489091;46489437;46489875;46490717;46491513;46492247;46492961;46494675;46495211;46497581	-;-;-;-;-;-;-;-;-;-;-	1693	XBXL10_1g43221	GeneID:399245,Genbank:NM_001090530.1,Xenbase:XB-GENE-970358	psmd12.S	proteasome 26S subunit%2C non-ATPase 12 S homeolog	NM_001090530.1	NA	6350	7185	5845	8875	9065	7018	11230	11516	11877	12.6787	12.8311	12.6125	13.0459	13.0101	12.9541	13.3252	13.4198	13.4498	0.294912	0.00166094	0.0156731	0.396764	2.20923e-05	5.30796e-05	0.691676	1.50976e-13	6.40582e-13
XBmRNA81242	Chr9_10S	46501322;46531233;46535519;46537457;46540824;46543026;46546707;46547323;46549356;46550660	46501983;46531381;46535607;46537464;46540895;46543121;46546862;46547386;46549474;46550803	+;+;+;+;+;+;+;+;+;+	1559	XBXL10_1g43222	GeneID:108702162,Genbank:XM_018237670.2	LOC108702162	cytoplasmic phosphatidylinositol transfer protein 1%2C transcript variant X2	XM_018237670.2	NA	19	25	32	11	20	20	60	75	82	5.57592	5.75914	5.99658	5.20112	5.52654	5.67571	6.41917	6.68159	6.76389	-0.63399	0.164983	0.409855	1.99825	4.75258e-06	1.23259e-05	1.36426	0.00120078	0.00218238
XBmRNA81243	Chr9_10S	46501324;46531233;46535519;46537457;46540824;46543026;46546707;46547323;46550660	46501983;46531381;46535607;46537464;46540895;46543121;46546862;46547386;46555526	+;+;+;+;+;+;+;+;+	6161	XBXL10_1g43222	GeneID:108702162,Genbank:XM_018237669.2	LOC108702162	cytoplasmic phosphatidylinositol transfer protein 1%2C transcript variant X1	XM_018237669.2	NA	3450	3487	3961	3021	3340	2561	10411	9981	10178	11.8048	11.7953	12.0549	11.5025	11.5799	11.5105	13.2163	13.2141	13.2279	-0.362214	0.000302781	0.00400981	1.69957	3.11419e-65	1.09542e-63	1.33736	2.99779e-41	4.32598e-40
XBmRNA81244	Chr9_10S	46559837;46560976;46561562;46562183;46562661;46562796;46564001;46564670;46565301;46565889;46566191;46566510;46566805;46567272;46567483;46567986;46568383;46568850;46569484	46560048;46561089;46561618;46562331;46562718;46562937;46564180;46564746;46565424;46565977;46566217;46566581;46566989;46567397;46567728;46568064;46568475;46568957;46570859	+;+;+;+;+;+;+;+;+;+;+;+;+;+;+;+;+;+;+	3514	XBXL10_1g43223	GeneID:432185,Genbank:XM_018237417.2,Xenbase:XB-GENE-17339654	nol11.S	nucleolar protein 11 S homeolog%2C transcript variant X1	XM_018237417.2	NA	140	166	144	132	92	100	53	52	45	7.4635	7.64722	7.54091	7.30175	6.84789	7.17916	6.30214	6.32223	6.18136	-0.534922	0.0311233	0.137907	-1.19761	6.80416e-06	1.73292e-05	-1.73254	4.27768e-11	1.55827e-10
XBmRNA81257	Chr9_10S	46653203;46653998;46654180;46655042;46655830;46656315;46657064;46657424;46657839;46658140;46658479	46653337;46654102;46654320;46655130;46656098;46656409;46657327;46657657;46658021;46658289;46659110	+;+;+;+;+;+;+;+;+;+;+	2297	XBXL10_1g43227	GeneID:380125,Genbank:XM_018237245.2,Xenbase:XB-GENE-979802	kpna2.S	karyopherin alpha-2 subunit like S homeolog%2C transcript variant X1	XM_018237245.2	NA	9	15	8	11	9	4	5	10	6	5.13908	5.41217	5.09954	5.20112	5.07862	4.83411	4.83814	5.15202	4.91866	-0.502075	0.517456	0.76212	-0.24361	0.759859	0.797448	-0.745685	0.340418	0.39516
XBmRNA81267	Chr9_10S	46728592;46731086;46731739;46731912;46732133;46732722;46732938;46733194;46733667;46733938;46734463;46735667;46736148	46728655;46731248;46731835;46732045;46732198;46732863;46733098;46733366;46733777;46733999;46734522;46735885;46736822	+;+;+;+;+;+;+;+;+;+;+;+;+	2127	XBXL10_1g43229	GeneID:379390,Genbank:NM_001086234.1,Xenbase:XB-GENE-17340555	ddx5.S	DEAD-box helicase 5 S homeolog	NM_001086234.1	The RefSeq transcript has 1 substitution%2C 1 non-frameshifting indel compared to this genomic sequence	56826	59972	54923	59722	55676	45234	25376	25667	30892	15.8337	15.8863	15.8375	15.7913	15.6238	15.6371	14.4986	14.5736	14.8262	-0.1667	0.12348	0.342488	-1.0474	3.9408e-22	3.01838e-21	-1.2141	3.53829e-29	3.22363e-28
XBmRNA81278	Chr9_10S	46840403;46847642;46849214;46850043;46850678;46850952;46852703;46852897;46853400;46854165;46854442;46854739;46855218;46856895;46858058;46858419;46859317;46861815;46862558;46863369;46863732;46865136	46840627;46847762;46849247;46850115;46850750;46851074;46852804;46853158;46853478;46854330;46854560;46854933;46855491;46856982;46858247;46858518;46859516;46861962;46862685;46863492;46863799;46866170	+;+;+;+;+;+;+;+;+;+;+;+;+;+;+;+;+;+;+;+;+;+	3927	XBXL10_1g43235	GeneID:108702862,Genbank:XM_018238611.2,Xenbase:XB-GENE-6486419	ern1.S	endoplasmic reticulum to nucleus signaling 1 S homeolog%2C transcript variant X3	XM_018238611.2	NA	8	19	12	10	21	4	4	3	12	5.08208	5.56418	5.3121	5.15222	5.55901	4.83411	4.76197	4.68656	5.24192	-0.272065	0.742913	0.900626	-0.907401	0.292763	0.350867	-1.17947	0.169007	0.210877
XBmRNA81281	Chr9_10S	46883585;46884844;46885399;46886311;46888371;46888670;46888841;46889879;46890456;46891000;46891842	46884288;46885015;46885641;46886403;46888525;46888743;46888919;46890046;46890594;46891126;46892047	-;-;-;-;-;-;-;-;-;-;-	2160	XBXL10_1g43236	GeneID:380016,Genbank:XM_018237238.1,Xenbase:XB-GENE-997707	znf207.S	zinc finger protein 207 S homeolog%2C transcript variant X1	XM_018237238.1	NA	28	17	23	24	31	28	10	16	15	5.85918	5.49086	5.73736	5.68394	5.84095	5.93227	5.13178	5.41368	5.36864	0.224658	0.647128	0.845831	-1.10165	0.0310394	0.0469987	-0.87699	0.0893086	0.118558
XBmRNA81285	Chr9_10S	46938684;46945647;46947471;46948024;46948399;46948837;46951414;46951899;46952259;46953594;46954168;46954550;46956160;46957581;46959815;46960155;46961221;46961602;46963001;46965641	46940218;46945769;46947673;46948143;46948482;46948967;46951514;46952044;46952343;46953714;46954276;46954648;46956261;46957689;46959867;46960208;46961264;46961683;46963059;46965859	-;-;-;-;-;-;-;-;-;-;-;-;-;-;-;-;-;-;-;-	3579	XBXL10_1g43239	GeneID:108702234,Genbank:XM_041579198.1,Xenbase:XB-GENE-17339182	rhot1.S	ras homolog family member T1 S homeolog%2C transcript variant X1	XM_041579198.1	NA	14	11	6	5	26	17	1	1	2	5.38086	5.23386	4.97024	4.85304	5.70853	5.56279	4.43489	4.44166	4.57828	0.571507	0.493164	0.743657	-3.66687	0.000621099	0.00123961	-3.09536	0.00424612	0.00711965
XBmRNA81290	Chr9_10S	46991687;46993145;46993688;46994941;46995225;46995502;46996122;46997578;46998240;46998635;46998868;46999166;46999322;47000734;47001123;47001496;47001832;47003960;47005556;47005829;47006114;47006976;47009943	46992954;46993303;46994487;46995086;46995405;46995566;46996215;46997714;46998410;46998785;46999010;46999242;46999418;47001012;47001276;47001653;47002010;47004023;47005676;47005975;47006201;47008630;47010204	-;-;-;-;-;-;-;-;-;-;-;-;-;-;-;-;-;-;-;-;-;-;-	6596	XBXL10_1g43241	GeneID:108702864,Genbank:XM_018238612.2	LOC108702864	ATPase family AAA domain-containing protein 5	XM_018238612.2	NA	5417	5359	4826	6343	6496	5049	1764	1353	1573	12.4507	12.4104	12.3377	12.5637	12.5317	12.4815	10.6803	10.3638	10.5618	0.126458	0.225947	0.497801	-2.00982	2.69867e-80	1.40022e-78	-1.88336	1.22275e-70	4.28399e-69
XBmRNA81292	Chr9_10S	47029587;47039001;47043088;47044148;47045045;47045291;47047240;47049397;47049636;47049954;47051465;47052122;47052594;47052984;47054427;47054572;47059458	47031797;47039080;47043286;47044305;47045188;47045382;47047417;47049502;47049738;47050185;47051551;47052207;47052643;47053052;47054491;47054618;47059749	-;-;-;-;-;-;-;-;-;-;-;-;-;-;-;-;-	4199	XBXL10_1g43243	GeneID:100329217,Genbank:XM_018237129.2	suz12	suppressor of zeste 12%2C transcript variant X1	XM_018237129.2	NA	4376	3865	3994	4723	5110	3834	1069	842	1176	12.1449	11.9424	12.0667	12.141	12.1878	12.087	9.97696	9.70179	10.1531	0.086209	0.49592	0.745988	-2.2228	5.919e-67	2.20473e-65	-2.13659	6.07847e-62	1.75157e-60
XBmRNA81305	Chr9_10S	47199838;47200274;47200513;47204383;47206566	47200004;47200403;47200588;47204514;47206706	-;-;-;-;-	646	XBXL10_1g43247	GeneID:108702869,Genbank:XM_018238625.2	LOC108702869	40S ribosomal protein S11-like	XM_018238625.2	NA	20038	23746	18796	28905	28799	21596	36400	38761	33628	14.3314	14.551	14.2921	14.7453	14.6736	14.5715	15.0184	15.1676	14.9485	0.269583	0.0132833	0.0754546	0.382911	0.000433034	0.000887517	0.652494	2.03558e-09	6.57937e-09
XBmRNA81307	Chr9_10S	47221091;47221320;47221686;47221825;47222673;47223195;47223443;47223926;47224878	47221207;47221442;47221745;47221910;47222774;47223260;47223515;47224009;47225027	-;-;-;-;-;-;-;-;-	861	XBXL10_1g43249	GeneID:108702870,Genbank:XM_018238627.2,Xenbase:XB-GENE-17337523	rpl13a.S	ribosomal protein L13a S homeolog	XM_018238627.2	NA	17479	17642	14762	22665	22953	17389	23257	26865	22849	14.1346	14.123	13.9443	14.395	14.3468	14.2594	14.373	14.6393	14.3917	0.265407	0.0140255	0.0787288	0.138567	0.199385	0.250015	0.403973	0.00018404	0.000372537
XBmRNA81310	Chr9_10S	47294368;47296689;47297236;47317048	47294520;47296741;47297370;47317560	+;+;+;+	854	XBXL10_1g43252	GeneID:108702871,Genbank:XM_018238630.2,Xenbase:XB-GENE-17334738	lypd1.S	LY6/PLAUR domain containing 1 S homeolog	XM_018238630.2	NA	16	8	14	5	12	20	15	12	6	5.46321	5.07393	5.40307	4.85304	5.22274	5.67571	5.35052	5.24735	4.91866	-0.0600382	0.936439	0.997857	-0.299691	0.692786	0.738004	-0.359729	0.635336	0.682214
XBmRNA81312	Chr9_10S	47392595;47401102;47401784;47402227;47402539;47403148;47404881;47405393;47406061;47406829;47407691;47411634	47392653;47401157;47401908;47402337;47402634;47403255;47405024;47405566;47406153;47406954;47407774;47412260	+;+;+;+;+;+;+;+;+;+;+;+	1803	XBXL10_1g43254	GeneID:380084,Genbank:NM_001086923.1,Xenbase:XB-GENE-5915333	actr3.S	ARP3 actin-related protein 3 homolog S homeolog	NM_001086923.1	NA	3137	3438	2765	3123	3346	2840	8736	10097	8568	11.669	11.775	11.5413	11.5498	11.5824	11.6581	12.9642	13.2307	12.9804	-0.0683903	0.543528	0.781232	1.4766	9.62098e-40	1.60135e-38	1.40821	2.62457e-36	3.16757e-35
XBmRNA81313	Chr9_10S	47445485;47472626;47476167;47493310;47495739;47504006;47504146;47506514;47507159;47508224;47508454;47509165;47509541;47510272;47510461;47511087;47514055;47515243;47515852;47516209;47517021;47517389;47519816;47519955;47520852;47521027	47445721;47472740;47476262;47493404;47495813;47504058;47504227;47506634;47507313;47508321;47508577;47509203;47509648;47510363;47510508;47511208;47514102;47515341;47515921;47516403;47517075;47517488;47519874;47520027;47520925;47521961	+;+;+;+;+;+;+;+;+;+;+;+;+;+;+;+;+;+;+;+;+;+;+;+;+;+	3368	XBXL10_1g43255	GeneID:108702872,Genbank:XM_018238631.2,Xenbase:XB-GENE-17345236	dpp10.S	dipeptidyl-peptidase 10 (inactive) S homeolog	XM_018238631.2	NA	601	425	566	365	367	352	1423	1530	1474	9.34696	8.85405	9.31513	8.56983	8.51638	8.74815	10.3775	10.5368	10.4702	-0.618298	0.000151715	0.00224218	1.94354	1.06897e-33	1.41145e-32	1.32524	6.79586e-17	3.50552e-16
XBmRNA81314	Chr9_10S	47558591;47560730;47561540;47562212;47562581;47562846;47563333;47563590;47564361;47564693;47564939;47565230;47565503;47566000	47558924;47560918;47561677;47562347;47562681;47563045;47563447;47563729;47564522;47564845;47565052;47565286;47565680;47566214	+;+;+;+;+;+;+;+;+;+;+;+;+;+	2232	XBXL10_1g43256	GeneID:108702873,Genbank:XM_018238632.2,Xenbase:XB-GENE-17330485	ddx18.S	DEAD-box helicase 18 S homeolog	XM_018238632.2	NA	13871	14661	13488	14015	13696	11026	4114	4469	4163	13.8018	13.8565	13.8144	13.7029	13.6035	13.6036	11.8847	12.0613	11.9455	-0.187461	0.0290642	0.131855	-1.6803	5.78883e-84	3.32538e-82	-1.86776	2.35399e-103	1.74264e-101
XBmRNA81317	Chr9_10S	47730598;47731560;47732433;47733158;47733945;47734535;47735148;47736725;47737427;47737725;47738242;47739917;47740433;47740972	47730810;47731661;47732726;47733202;47734034;47734612;47735192;47736823;47737480;47737769;47738340;47739937;47740597;47741531	+;+;+;+;+;+;+;+;+;+;+;+;+;+	1910	XBXL10_1g43260	GeneID:108702236,Genbank:XM_018237737.2	LOC108702236	macrophage receptor MARCO	XM_018237737.2	NA	0	0	0	0	0	0	20	24	18	4.10353	4.10353	4.10353	4.10353	4.10353	4.10353	5.52987	5.68366	5.48127	0	1	1	6.72836	1.64895e-05	4.01635e-05	6.66499	1.97916e-05	4.47163e-05
XBmRNA81318	Chr9_10S	47770915;47777806	47773380;47778978	-;-	3639	XBXL10_1g43261	GeneID:108702876,Genbank:XM_018238635.2	LOC108702876	complement C1q-like protein 2	XM_018238635.2	NA	33	12	16	26	12	18	62	92	117	5.99164	5.28155	5.48666	5.74241	5.22274	5.6017	6.45079	6.89695	7.15167	-0.180359	0.729084	0.892578	2.18812	9.72124e-06	2.43451e-05	2.00776	4.43832e-05	9.65062e-05
XBmRNA81321	Chr9_10S	47824160;47828793;47830179;47830375	47824175;47828910;47830241;47830581	+;+;+;+	404	XBXL10_1g43264	GeneID:444376,Genbank:NM_001092478.1,Xenbase:XB-GENE-6255377	dbi.S	diazepam binding inhibitor (GABA receptor modulator%2C acyl-CoA binding protein) S homeolog	NM_001092478.1	NA	1632	1945	1535	1825	1854	1396	2976	3343	2648	10.7401	10.964	10.7054	10.7864	10.7435	10.6491	11.4226	11.6464	11.2999	-0.0817866	0.521849	0.765913	0.747521	3.95852e-09	1.34896e-08	0.665735	1.57952e-07	4.37964e-07
XBmRNA81322	Chr9_10S	47832064;47836113	47832228;47837478	+;+	1531	XBXL10_1g43265	GeneID:100380994,Genbank:XM_018238637.2,Xenbase:XB-GENE-997842	tmem37.S	transmembrane protein 37 S homeolog%2C transcript variant X1	XM_018238637.2	NA	63	29	38	7	8	7	3	0	0	6.58509	5.87311	6.14342	4.98652	5.02472	5.0626	4.67498	4.10353	4.10353	-2.6291	7.13675e-05	0.001194	-2.96407	0.00508087	0.00879262	-5.59317	4.16339e-08	1.21216e-07
XBmRNA81330	Chr9_10S	47930684;47936503;47937154;47937606;47938866;47939052;47939953;47940529	47930788;47936626;47937271;47937624;47938954;47939173;47940131;47942806	+;+;+;+;+;+;+;+	3034	XBXL10_1g43269	GeneID:446806,Genbank:NM_001093502.1,Xenbase:XB-GENE-6255110	hacd2.S	3-hydroxyacyl-CoA dehydratase 2 S homeolog	NM_001093502.1	The RefSeq transcript has 48 substitutions%2C 2 non-frameshifting indels compared to this genomic sequence	493	470	389	467	388	473	1192	1294	1164	9.07731	8.9893	8.80801	8.89769	8.58963	9.14562	10.1291	10.3011	10.1387	-0.0745779	0.658418	0.853436	1.36207	2.10539e-16	1.18746e-15	1.2875	7.94291e-15	3.64172e-14
XBmRNA81340	Chr9_10S	47993625;47994202;47999814;48000776;48002591;48003101;48005738;48007315;48008064;48008591;48009979;48010438;48011102;48011476;48012204;48013947;48014334;48014967	47993946;47994317;47999847;48000985;48002827;48005376;48005956;48007536;48008142;48008740;48010041;48010503;48011278;48011682;48012803;48014086;48014508;48015402	+;+;+;+;+;+;+;+;+;+;+;+;+;+;+;+;+;+	5729	XBXL10_1g43273	GeneID:108702882,Genbank:XM_018238646.2,Xenbase:XB-GENE-22251726	dtx3l.S	deltex E3 ubiquitin ligase 3L S homeolog	XM_018238646.2	NA	0	0	0	0	0	0	18	12	6	4.10353	4.10353	4.10353	4.10353	4.10353	4.10353	5.46174	5.24735	4.91866	0	1	1	5.93598	0.00143259	0.00270308	5.8726	0.0016106	0.00287697
XBmRNA81341	Chr9_10S	48021764;48023638;48024604;48026187;48026825;48029376;48031955;48032578;48033160;48037138;48039018;48039815;48040338;48041415;48044717;48047323;48047776	48022493;48023759;48024637;48026429;48027061;48031654;48032191;48032799;48033247;48037293;48039080;48039991;48040544;48042020;48044856;48047497;48048123	+;+;+;+;+;+;+;+;+;+;+;+;+;+;+;+;+	6064	XBXL10_1g43274	GeneID:108702883,Genbank:XM_018238647.2	LOC108702883	protein mono-ADP-ribosyltransferase PARP14	XM_018238647.2	NA	22	32	46	26	28	30	105	106	64	5.67822	5.95206	6.31624	5.74241	5.76329	5.98873	6.99667	7.05213	6.51178	-0.31334	0.453384	0.712029	1.61789	5.67118e-05	0.000129857	1.30455	0.00101268	0.00185922
XBmRNA81342	Chr9_10S	48079546;48082096;48083437;48086505;48086800;48087706;48089778;48090194;48090585;48091360;48091973;48092336;48098644	48080075;48082164;48083612;48086584;48086985;48087907;48089926;48090334;48091071;48091546;48092155;48092489;48100179	+;+;+;+;+;+;+;+;+;+;+;+;+	4080	XBXL10_1g43275	GeneID:108702884,Genbank:XM_018238648.2,Xenbase:XB-GENE-17344963	osbpl11.S	oxysterol binding protein like 11 S homeolog%2C transcript variant X1	XM_018238648.2	NA	13	14	15	8	24	13	72	104	55	5.33707	5.37048	5.44569	5.04547	5.65106	5.39152	6.5986	7.03099	6.3655	0.021201	0.968001	1	2.2916	2.73701e-06	7.26462e-06	2.31281	2.52733e-06	6.25225e-06
XBmRNA81345	Chr9_10S	48115990;48121402;48122503;48123113;48123442;48123742;48124208;48124454;48125232;48126106;48126444;48126747;48127122;48129206	48116242;48121523;48122641;48123262;48123489;48123797;48124280;48124515;48125297;48126195;48126543;48126892;48127236;48130471	+;+;+;+;+;+;+;+;+;+;+;+;+;+	2686	XBXL10_1g43277	GeneID:108702886,Genbank:XM_018238651.2,Xenbase:XB-GENE-6485785	snx4.S	sorting nexin 4 S homeolog	XM_018238651.2	NA	238	132	80	306	385	238	1367	1348	1333	8.1177	7.37364	6.87157	8.33925	8.57939	8.23529	10.3211	10.3586	10.3288	0.97072	0.0004286	0.0053516	2.05641	1.6893e-14	8.53477e-14	3.02713	1.09357e-28	9.77199e-28
XBmRNA81355	Chr9_10S	48221759;48223159;48227955;48230884;48232078;48237285;48241241;48243212;48244955;48248648;48252143;48252572;48256967;48257928;48261212	48222088;48223250;48228162;48231133;48232246;48237446;48241336;48243301;48245089;48249080;48252365;48252672;48257083;48258094;48262026	+;+;+;+;+;+;+;+;+;+;+;+;+;+;+	3388	XBXL10_1g43283	GeneID:108702890,Genbank:XM_018238658.2,Xenbase:XB-GENE-17346765	itgb5.S	integrin subunit beta 5 S homeolog%2C transcript variant X2	XM_018238658.2	NA	91	87	88	59	71	87	41	38	22	6.97143	6.90364	6.97494	6.44253	6.57948	7.02299	6.07332	6.04326	5.61513	-0.338663	0.31145	0.59007	-1.20869	0.000621591	0.00124031	-1.54735	1.03147e-05	2.39657e-05
XBmRNA81356	Chr9_10S	48269455;48288014;48292612;48293806;48294234;48296882;48297775	48270157;48290655;48292780;48294010;48294853;48297027;48300137	+;+;+;+;+;+;+	6848	XBXL10_1g43284	GeneID:108702891,Genbank:XM_018238660.2	LOC108702891	uncharacterized LOC108702891	XM_018238660.2	NA	47	56	54	28	54	34	266	228	388	6.30211	6.45172	6.46894	5.79811	6.31482	6.09454	8.10639	7.96282	8.63681	-0.510617	0.116096	0.329867	2.85266	1.85846e-20	1.30483e-19	2.34204	5.57315e-15	2.57793e-14
XBmRNA81357	Chr9_10S	48305793;48306244;48306472;48307813;48308415;48309648	48305897;48306372;48306580;48308024;48308477;48310405	+;+;+;+;+;+	1376	XBXL10_1g43285	GeneID:398645,Genbank:NM_001197069.1,Xenbase:XB-GENE-940537	nifk.S	nucleolar protein interacting with the FHA domain of MKI67 S homeolog	NM_001197069.1	NA	18846	25451	21179	21873	21328	15837	7830	8566	9101	14.2431	14.6509	14.4641	14.3437	14.241	14.1248	12.807	12.9944	13.0671	-0.2233	0.0798294	0.258685	-1.28271	9.48222e-24	7.88758e-23	-1.50601	4.03102e-32	4.12021e-31
XBmRNA81374	Chr9_10S	48361588;48373271;48374476;48375742;48375960;48376781;48377529;48378504;48382589;48383898;48384182;48384502;48385703;48387153;48387803;48388273;48389672;48391418;48394502;48395897;48397674;48398541;48399622;48400731;48401733;48402420;48410944;48412317;48413828;48415576;48415835;48416619;48417121;48420900;48421886;48423397	48362646;48373426;48374552;48375834;48376105;48376916;48377599;48378563;48382666;48384065;48384231;48384657;48385726;48387260;48387829;48388434;48389779;48391480;48394596;48395920;48397918;48398604;48399624;48400894;48401811;48402563;48411033;48412460;48413934;48415726;48416081;48416809;48417249;48421106;48422002;48425899	+;+;+;+;+;+;+;+;+;+;+;+;+;+;+;+;+;+;+;+;+;+;+;+;+;+;+;+;+;+;+;+;+;+;+;+	7446	XBXL10_1g43286	GeneID:445862,Genbank:XM_041577787.1,Xenbase:XB-GENE-6049836	clasp1.S	cytoplasmic linker associated protein 1 S homeolog%2C transcript variant X15	XM_041577787.1	NA	0	0	2	2	0	0	14	18	17	4.10353	4.10353	4.60889	4.58073	4.10353	4.10353	5.31057	5.48769	5.44506	-0.100123	0.955126	1	4.55431	0.00203049	0.0037333	4.45419	0.00240149	0.0041907
XBmRNA81378	Chr9_10S	48441251;48447286;48454529;48454768;48455612;48455890;48456194;48457476;48458091;48458278;48458430;48458676;48458853;48460283;48462403;48463414	48441818;48447437;48454605;48454873;48455718;48456042;48456304;48457567;48458139;48458331;48458523;48458766;48458953;48460425;48462454;48465538	+;+;+;+;+;+;+;+;+;+;+;+;+;+;+;+	4075	XBXL10_1g43288	GeneID:379687,Genbank:NM_001086528.1,Xenbase:XB-GENE-6255174	tfcp2l1.S	transcription factor CP2-like 1 S homeolog	NM_001086528.1	The RefSeq transcript has 7 substitutions%2C 2 non-frameshifting indels compared to this genomic sequence	461	346	366	232	317	280	706	663	220	8.98664	8.58067	8.72676	7.98519	8.32529	8.44612	9.40301	9.37261	7.90553	-0.56034	0.0880261	0.274997	0.846459	0.00980886	0.0162225	0.286119	0.381056	0.436632
XBmRNA81383	Chr9_10S	48636181;48642696;48643849;48644784;48645212	48636221;48642851;48644057;48644961;48646034	+;+;+;+;+	1407	XBXL10_1g43290	GeneID:432329,Genbank:NM_001091765.1,Xenbase:XB-GENE-6255413	ralb.S	v-ral simian leukemia viral oncogene homolog B S homeolog	NM_001091765.1	The RefSeq transcript has 3 substitutions compared to this genomic sequence	5947	6133	5615	7507	7979	6229	5196	5726	5346	12.5846	12.6039	12.5549	12.8055	12.8268	12.7828	12.2189	12.4163	12.3036	0.225107	0.009011	0.0569398	-0.492841	1.10408e-08	3.63296e-08	-0.267734	0.00193719	0.00342508
XBmRNA81384	Chr9_10S	48669153;48673017	48669929;48675584	+;+	3345	XBXL10_1g43291	GeneID:108702893,Genbank:XM_018238661.2,Xenbase:XB-GENE-17336972	inhbb.S	inhibin subunit beta B S homeolog	XM_018238661.2	NA	759	585	400	1417	2044	1303	911	898	687	9.66812	9.28634	8.8453	10.4293	10.8816	10.5518	9.75458	9.79104	9.40765	1.37653	6.97751e-11	5.87872e-09	-1.00336	1.8168e-06	4.91809e-06	0.373168	0.0783853	0.105202
XBmRNA81390	Chr9_10S	48827271;48829874;48831164;48835094;48835478;48837117;48838014;48839379;48840276;48841652;48844841;48845156;48845574;48846896;48847211;48847915;48853827	48829514;48830008;48831234;48835224;48835641;48837184;48838150;48839450;48840367;48841719;48844901;48845248;48845619;48846979;48847298;48848041;48853981	-;-;-;-;-;-;-;-;-;-;-;-;-;-;-;-;-	3836	XBXL10_1g43293	GeneID:108702894,Genbank:XM_018238663.2,Xenbase:XB-GENE-17334593	pdia5.S	protein disulfide isomerase family A member 5 S homeolog	XM_018238663.2	NA	2022	1766	1659	1447	1370	1279	1435	1284	1756	11.0437	10.8272	10.8153	10.4588	10.3171	10.5256	10.3893	10.2902	10.7172	-0.473151	0.00083191	0.00911956	0.0422971	0.765598	0.802948	-0.430854	0.00231437	0.00404827
XBmRNA81391	Chr9_10S	48869269;48906461;48930167;48934905;48939721;48945737;48949846;48951194;48951655;48952851;48953353;48954113;48963687;48964234;48974654;48976971;48978108;48978634;48979844;48981043;48981273;48983033;48984689	48869438;48906520;48930361;48935004;48939766;48945799;48949944;48951407;48951940;48952986;48953560;48954320;48963804;48964409;48974797;48977118;48978333;48978852;48980014;48981192;48981317;48983238;48986118	+;+;+;+;+;+;+;+;+;+;+;+;+;+;+;+;+;+;+;+;+;+;+	4818	XBXL10_1g43294	GeneID:379681,Genbank:NM_001086522.1,Xenbase:XB-GENE-959732	sema5b.S	semaphorin 5B S homeolog	NM_001086522.1	The RefSeq transcript has 10 substitutions%2C 1 non-frameshifting indel compared to this genomic sequence	48	45	34	60	62	35	73	69	72	6.32167	6.24623	6.04745	6.45881	6.44592	6.11967	6.61253	6.59669	6.62964	0.224572	0.492144	0.742803	0.382324	0.227107	0.280561	0.606896	0.0587911	0.0807476
XBmRNA81394	Chr9_10S	48990466;48995141;48998159;49001248;49002431;49003756;49004525;49005036;49019129	48992913;48995323;48998286;49001315;49002539;49003885;49004790;49005129;49019596	-;-;-;-;-;-;-;-;-	3894	XBXL10_1g43295	GeneID:108702895,Genbank:XM_018238665.2,Xenbase:XB-GENE-17332199	slc49a4.S	solute carrier family 49 member 4 S homeolog	XM_018238665.2	NA	1528	1564	1436	1700	1743	1405	784	857	783	10.6471	10.6554	10.6113	10.6861	10.6563	10.6582	9.54706	9.72625	9.58758	0.0294785	0.763296	0.911649	-1.07774	3.908e-27	3.8138e-26	-1.04826	1.07901e-25	8.46227e-25
XBmRNA81395	Chr9_10S	49067995;49068838;49069929;49070189;49070464;49071405;49071888;49072209;49072620;49072797;49073578;49074423;49074611;49075943;49076129;49077159;49077465;49078153;49078505;49078916;49082787;49085976;49092807;49094070;49102682	49068590;49068942;49070075;49070282;49070568;49071451;49072049;49072343;49072701;49072885;49073610;49074467;49074700;49076029;49076211;49077236;49077555;49078252;49078597;49079057;49082874;49086040;49093112;49094173;49102790	-;-;-;-;-;-;-;-;-;-;-;-;-;-;-;-;-;-;-;-;-;-;-;-;-	3076	XBXL10_1g43297	GeneID:108702896,Genbank:XM_018238666.2,Xenbase:XB-GENE-17333412	slc15a2.S	solute carrier family 15 member 2 S homeolog	XM_018238666.2	NA	10	16	14	0	10	2	2	0	2	5.19263	5.45225	5.40307	4.10353	5.1293	4.62285	4.57112	4.10353	4.57828	-1.8537	0.109112	0.316584	-1.62239	0.22774	0.281278	-3.47609	0.00733475	0.0118526
XBmRNA81402	Chr9_10S	49227255;49230048;49230846;49231136;49231758;49235674;49237188;49237503;49237798;49238094;49238602;49240722;49241050;49243072;49247364;49248277;49251258;49258163;49258523;49259464;49269259;49271197;49272363;49273857	49228961;49230176;49230975;49231259;49231910;49235797;49237405;49237706;49237891;49238129;49238904;49240875;49241174;49243122;49247438;49248393;49252474;49258439;49258720;49259577;49269411;49271331;49272560;49275160	-;-;-;-;-;-;-;-;-;-;-;-;-;-;-;-;-;-;-;-;-;-;-;-	7340	XBXL10_1g43301	GeneID:108702240,Genbank:XM_041578288.1,Xenbase:XB-GENE-22164542	mylk.S	myosin light chain kinase S homeolog	XM_041578288.1	NA	10	20	20	39	26	16	90	70	58	5.19263	5.59909	5.63665	6.06567	5.70853	5.52246	6.82983	6.61121	6.41606	0.609179	0.198465	0.461122	1.36241	0.00189574	0.00350666	1.97159	1.52724e-05	3.48799e-05
XBmRNA81414	Chr9_10S	49473871;49490537;49491765;49496325;49497622;49497869;49498845;49499705;49500786;49501099;49502810;49504427;49504913;49507086;49508292	49474229;49490802;49491866;49496455;49497688;49497972;49498914;49499791;49500878;49501149;49502887;49504612;49505084;49507324;49509132	+;+;+;+;+;+;+;+;+;+;+;+;+;+;+	2846	XBXL10_1g43303	GeneID:108702242,Genbank:XM_041578192.1,Xenbase:XB-GENE-17339175	kalrn.S	kalirin RhoGEF kinase S homeolog%2C transcript variant X9	XM_041578192.1	NA	51	22	31	25	53	24	103	98	96	6.37869	5.6658	5.97035	5.71355	6.29748	5.81087	6.97555	6.96559	6.93221	-0.117418	0.77934	0.920055	1.48152	0.00023912	0.000506191	1.36411	0.000696571	0.00130805
XBmRNA81423	Chr9_10S	49642041;49647524;49648263;49649037;49654471;49663063	49646081;49647603;49648362;49649190;49654680;49663297	-;-;-;-;-;-	4820	XBXL10_1g43308	GeneID:108702900,Genbank:XM_018238674.2,Xenbase:XB-GENE-17345256	mras.S	muscle RAS oncogene homolog S homeolog%2C transcript variant X1	XM_018238674.2	NA	1	4	2	8	6	1	19	15	7	4.4553	4.79605	4.60889	5.04547	4.9046	4.47173	5.49634	5.3746	4.98209	0.991543	0.359375	0.63312	1.41055	0.142036	0.184796	2.4021	0.0206565	0.0309988
XBmRNA81424	Chr9_10S	50071914;50120832;50123997;50183978;50186335;50190642;50195895;50204345;50207660;50219805;50229672;50242155;50258180;50274384;50279775;50280056;50286377;50289633;50290197;50324692;50325482;50333552;50343268;50344746	50072283;50120936;50124190;50184125;50186538;50190826;50196038;50204606;50207809;50219976;50229778;50242274;50258380;50274540;50279902;50280226;50286595;50289875;50290424;50324822;50325569;50333770;50343339;50345971	+;+;+;+;+;+;+;+;+;+;+;+;+;+;+;+;+;+;+;+;+;+;+;+	5244	XBXL10_1g43309	GeneID:108702245,Genbank:XM_018237742.2,Xenbase:XB-GENE-17345331	cntnap5.S	contactin associated protein family member 5 S homeolog	XM_018237742.2	NA	4	28	12	6	4	2	32	23	36	4.80197	5.84561	5.3121	4.92279	4.76035	4.62285	5.86972	5.65328	5.98963	-1.9515	0.0158516	0.0859258	2.85856	0.000315563	0.000658326	0.907063	0.200074	0.245537
XBmRNA81425	Chr9_10S	50783562;50791649;50792294	50783686;50791690;50794783	+;+;+	2657	XBXL10_1g43310	GeneID:444843,Genbank:NM_001092943.1,Xenbase:XB-GENE-17336582	gypc.S	glycophorin C (Gerbich blood group) S homeolog	NM_001092943.1	The RefSeq transcript has 6 substitutions%2C 3 non-frameshifting indels compared to this genomic sequence	98	72	90	122	148	101	218	96	154	7.05321	6.70351	6.99963	7.21107	7.38142	7.19048	7.85592	6.94308	7.47047	0.435003	0.154118	0.392963	0.255975	0.392578	0.451794	0.690978	0.0226919	0.0337896
XBmRNA81426	Chr9_10S	51031782;51041443;51042141;51042731;51043719;51044388;51044673;51045534;51045849	51032110;51041633;51042340;51042940;51043882;51044554;51044751;51045737;51046442	+;+;+;+;+;+;+;+;+	2138	XBXL10_1g43312	GeneID:735141,Genbank:NM_001096598.1,Xenbase:XB-GENE-17334025	cyp27c1.S	cytochrome P450 family 27 subfamily C member 1 S homeolog	NM_001096598.1	The RefSeq transcript has 6 substitutions%2C 1 non-frameshifting indel compared to this genomic sequence	8268	8770	7162	6034	6244	5057	3989	4137	2847	13.0577	13.1174	12.9042	12.492	12.475	12.4837	11.8406	11.9509	11.4031	-0.548356	8.45086e-05	0.00138831	-0.739108	1.259e-07	3.80842e-07	-1.28746	3.14894e-20	1.92412e-19
XBmRNA81446	Chr9_10S	51184505;51185600;51185834;51186257;51186867;51188426;51188793;51190841	51184840;51185711;51185944;51186353;51186948;51188591;51188926;51190988	-;-;-;-;-;-;-;-	1186	XBXL10_1g43318	GeneID:446674,Genbank:NM_001093370.1,Xenbase:XB-GENE-1009814	pecr.S	peroxisomal trans-2-enoyl-CoA reductase S homeolog	NM_001093370.1	The RefSeq transcript has 7 substitutions%2C 1 non-frameshifting indel compared to this genomic sequence	683	666	538	718	693	605	821	787	764	9.52253	9.46398	9.24587	9.48252	9.37064	9.48199	9.61066	9.60841	9.55371	0.031149	0.804025	0.934177	0.152596	0.22077	0.27365	0.183745	0.141219	0.179677
XBmRNA81447	Chr9_10S	51199233;51202739;51203902	51199387;51203119;51205392	+;+;+	2027	XBXL10_1g43319	GeneID:108702904,Genbank:XM_018238680.2,Xenbase:XB-GENE-17343307	tmem169.S	transmembrane protein 169 S homeolog	XM_018238680.2	NA	152	188	176	180	178	150	872	913	1221	7.56173	7.79974	7.78509	7.67067	7.60121	7.65672	9.69397	9.81404	10.2057	-0.0906859	0.634941	0.839612	2.48647	1.79324e-42	3.29469e-41	2.39578	1.17988e-39	1.61451e-38
XBmRNA81450	Chr9_10S	51327516;51351767;51352909;51354289	51328352;51351957;51353049;51355068	+;+;+;+	1949	XBXL10_1g43322	GeneID:108702906,Genbank:XM_018238682.2,Xenbase:XB-GENE-17336327	igfbp2.S	insulin like growth factor binding protein 2 S homeolog	XM_018238682.2	NA	212	493	463	281	365	320	20	36	20	7.97122	9.05381	9.04207	8.22915	8.50921	8.62167	5.52987	5.99792	5.55024	-0.336158	0.274739	0.551943	-3.75225	2.7807e-27	2.73479e-26	-4.08841	3.57065e-32	3.66023e-31
XBmRNA81451	Chr9_10S	51365787;51370546;51371214;51385177	51370369;51370665;51371419;51386276	-;-;-;-	6009	XBXL10_1g43323	GeneID:108702907,Genbank:XM_018238683.2,Xenbase:XB-GENE-17343101	igfbp5.S	insulin like growth factor binding protein 5 S homeolog	XM_018238683.2	NA	32	42	36	86	60	74	382	338	236	5.96626	6.18411	6.09634	6.82515	6.41434	6.84706	8.57572	8.46837	7.99364	0.944403	0.00167908	0.0157868	2.02542	8.28673e-14	3.9885e-13	2.96983	6.88145e-25	5.22099e-24
XBmRNA81462	Chr9_10S	52257934;52262477;52264268;52268663;52270347;52270671;52271507;52271713;52272346;52274931	52258100;52262511;52264380;52268708;52270533;52270764;52271633;52271813;52272446;52275312	+;+;+;+;+;+;+;+;+;+	1353	XBXL10_1g43328	GeneID:432109,Genbank:NM_001091573.1,Xenbase:XB-GENE-17346100	arpc2.S	actin related protein 2/3 complex subunit 2 S homeolog	NM_001091573.1	The RefSeq transcript has 4 substitutions%2C 1 non-frameshifting indel compared to this genomic sequence	2479	2514	2293	2674	2786	2297	4886	5470	4812	11.3334	11.3286	11.2746	11.3286	11.3214	11.3555	12.1308	12.3508	12.1528	0.0230036	0.811343	0.93744	0.888492	1.48518e-20	1.05025e-19	0.911496	1.62603e-21	1.05926e-20
XBmRNA81463	Chr9_10S	52278085;52279068;52279660;52280295;52280627;52282817;52284076;52288752	52278264;52279125;52279880;52280420;52280791;52282973;52284158;52289324	-;-;-;-;-;-;-;-	1563	XBXL10_1g43329	GeneID:108702911,Genbank:XM_018238693.2,Xenbase:XB-GENE-22060950	krt18.3.S	keratin 18%2C gene 3 S homeolog	XM_018238693.2	NA	73	37	39	44	41	88	48	32	32	6.73586	6.07339	6.16633	6.17063	6.06901	7.03564	6.21167	5.90196	5.89399	0.202822	0.664166	0.856633	-0.765642	0.104855	0.140812	-0.562819	0.235624	0.28383
XBmRNA81468	Chr9_10S	52339401;52340576;52340917;52342629;52342816;52343039;52343344;52343938;52344663;52344990;52346245;52347353	52340300;52340730;52341007;52342732;52342931;52343122;52343488;52344077;52344782;52345145;52346420;52347580	-;-;-;-;-;-;-;-;-;-;-;-	2415	XBXL10_1g43332	GeneID:446496,Genbank:NM_001093192.1,Xenbase:XB-GENE-17337654	aamp.S	angio associated migratory cell protein S homeolog	NM_001093192.1	The RefSeq transcript has 7 substitutions%2C 1 non-frameshifting indel and aligns at 99%25 coverage compared to this genomic sequence	3380	4467	3936	3141	3038	2462	1742	1742	1577	11.7755	12.1495	12.0458	11.558	11.4448	11.4543	10.6626	10.72	10.5654	-0.517272	1.39348e-05	0.000302255	-0.849621	1.46086e-12	6.42321e-12	-1.36689	3.56711e-30	3.37864e-29
XBmRNA81470	Chr9_10S	52374219;52383940;52386480;52403478	52377568;52384122;52387044;52404617	-;-;-;-	5238	XBXL10_1g43334	GeneID:108702913,Genbank:XM_018238694.2,Xenbase:XB-GENE-17336855	chpf.S	chondroitin polymerizing factor S homeolog	XM_018238694.2	NA	1326	1385	1255	1068	864	925	1028	984	1346	10.4472	10.484	10.4214	10.0329	9.67425	10.0708	9.92247	9.91817	10.3424	-0.530486	0.000822303	0.00903665	0.143795	0.365435	0.42512	-0.386691	0.0145361	0.0224129
XBmRNA81471	Chr9_10S	52420189;52424195;52426360;52430955;52432895	52420779;52424454;52426935;52431151;52434757	+;+;+;+;+	3487	XBXL10_1g43335	GeneID:108702914,Genbank:XM_018238695.2	LOC108702914	transmembrane protein 198-B	XM_018238695.2	NA	421	390	469	328	380	262	672	820	949	8.86464	8.73929	9.05948	8.42962	8.56217	8.35953	9.33541	9.66516	9.85388	-0.478519	0.00699424	0.0474316	1.26168	6.01251e-13	2.72139e-12	0.783161	6.48935e-06	1.53765e-05
XBmRNA81473	Chr9_10S	52479375;52484765;52496053	52481574;52485908;52496079	-;-;-	3371	XBXL10_1g43337	GeneID:379240,Genbank:NM_001086084.1,Xenbase:XB-GENE-5905192	gja7.S	gap junction protein%2C alpha 7%2C 45kDa (connexin 45) S homeolog	NM_001086084.1	The RefSeq transcript has 17 substitutions%2C 3 non-frameshifting indels compared to this genomic sequence	15785	15555	13710	17980	19293	15476	4934	5272	6230	13.9879	13.9417	13.8379	14.0615	14.0966	14.0916	12.1448	12.2979	12.523	0.1598	0.150204	0.386384	-1.75983	3.42537e-56	9.29526e-55	-1.60003	9.76473e-47	1.76114e-45
XBmRNA81482	Chr9_10S	52825084;52829339;52834285;52835398;52845523;52846504;52866914;52872998	52828443;52829480;52834396;52835494;52845614;52846547;52867033;52873956	-;-;-;-;-;-;-;-	4926	XBXL10_1g43344	GeneID:108702917,Genbank:XM_018238700.2,Xenbase:XB-GENE-17333762	tmem163.S	transmembrane protein 163 S homeolog	XM_018238700.2	NA	32	14	18	50	30	50	52	52	26	5.96626	5.37048	5.5642	6.28623	5.81562	6.44769	6.28454	6.32223	5.73473	0.980119	0.0494293	0.186491	-0.107814	0.823008	0.852097	0.872305	0.0804612	0.107734
XBmRNA81486	Chr9_10S	52922112;52923919;52927191;52927655;52927838;52929595;52931835;52933122;52933780	52922420;52924000;52927319;52927715;52927900;52929640;52931998;52933192;52939748	+;+;+;+;+;+;+;+;+	6894	XBXL10_1g43346	GeneID:447439,Genbank:XM_018237540.2,Xenbase:XB-GENE-5963207	ccnt2.S	cyclin T2 S homeolog%2C transcript variant X1	XM_018237540.2	NA	10	8	10	21	13	2	5	7	7	5.19263	5.07393	5.21189	5.59024	5.26616	4.62285	4.83814	4.98636	4.98209	0.240603	0.772599	0.916611	-0.947784	0.266758	0.32347	-0.707181	0.411751	0.467144
XBmRNA81488	Chr9_10S	52922219;52923919;52927191;52927655;52927838;52929595;52931835;52933122;52933780;52951056;52953752	52922420;52924000;52927319;52927715;52927900;52929640;52931998;52933192;52934899;52951117;52954139	+;+;+;+;+;+;+;+;+;+;+	2388	XBXL10_1g43346	GeneID:447439,Genbank:NM_001094146.1,Xenbase:XB-GENE-5963207	ccnt2.S	cyclin T2 S homeolog	NM_001094146.1	The RefSeq transcript has 1 substitution compared to this genomic sequence	5	13	7	24	24	15	46	8	3	4.88256	5.32701	5.03743	5.68394	5.65106	5.48058	6.17364	5.04529	4.68369	1.25605	0.149213	0.384675	-0.230733	0.784489	0.819747	1.02532	0.240115	0.288748
XBmRNA81504	Chr9_10S	53263318;53268156;53273982;53274219	53265888;53268303;53274098;53275368	-;-;-;-	3986	XBXL10_1g43351	GeneID:108702921,Genbank:XM_018238718.2	LOC108702921	E3 ubiquitin/ISG15 ligase TRIM25	XM_018238718.2	NA	72	66	63	36	60	64	87	77	98	6.72151	6.61449	6.62216	5.99825	6.41434	6.69462	6.79391	6.70875	6.95467	-0.377813	0.250941	0.525706	0.612142	0.0599432	0.0853512	0.234329	0.466022	0.520506
XBmRNA81519	Chr9_10S	53326054;53328800;53329126;53339584	53328050;53328948;53329348;53339757	-;-;-;-	2543	XBXL10_1g43356	GeneID:108702924,Genbank:XM_018238727.1,Xenbase:XB-GENE-17341026	tuba4b.S	tubulin alpha 4b S homeolog%2C transcript variant X2	XM_018238727.1	NA	79	170	129	118	102	59	43	76	37	6.81893	7.67619	7.41018	7.17309	6.95937	6.61151	6.1144	6.69524	6.01243	-0.52435	0.160026	0.402204	-0.894748	0.0196435	0.030866	-1.4191	0.00019372	0.000391042
XBmRNA81521	Chr9_10S	53355026;53355690;53356133;53357288	53355175;53355912;53356281;53358350	+;+;+;+	1585	XBXL10_1g43357	GeneID:108702925,Genbank:XM_018238729.2,Xenbase:XB-GENE-22063602	tuba1cl.2.S	tubulin alpha 1c like%2C gene 2 S homeolog	XM_018238729.2	NA	9029	8103	7561	9864	11110	8951	11123	13192	13778	13.1842	13.0038	12.982	13.1977	13.3025	13.3037	13.3114	13.6153	13.6634	0.210032	0.0740669	0.24605	0.270255	0.0214005	0.0333868	0.480287	4.37256e-05	9.51233e-05
XBmRNA81522	Chr9_10S	53365470;53375911;53377274;53377934;53378085;53378487;53378668;53378989;53381168	53366455;53375997;53377383;53377987;53378201;53378582;53378767;53379059;53382544	+;+;+;+;+;+;+;+;+	2998	XBXL10_1g43358	GeneID:108702926,Genbank:XM_041578873.1	LOC108702926	dnaJ homolog subfamily B member 2-like	XM_041578873.1	NA	0	2	0	0	4	0	98	60	89	4.10353	4.59554	4.10353	4.10353	4.76035	4.10353	6.92131	6.45843	6.85062	0.910279	0.504849	0.752636	5.89057	9.55583e-11	3.74798e-10	6.80085	4.30475e-09	1.3562e-08
XBmRNA81528	Chr9_10S	53457315;53462148;53462321;53462582;53462851;53463119;53463764;53463900;53466777	53457923;53462208;53462416;53462743;53462976;53463339;53463807;53463982;53468313	+;+;+;+;+;+;+;+;+	2939	XBXL10_1g43361	GeneID:379869,Genbank:NM_001086708.1,Xenbase:XB-GENE-6254678	des.1.S	desmin%2C gene 1 S homeolog	NM_001086708.1	The RefSeq transcript has 7 substitutions%2C 6 non-frameshifting indels and aligns at 97%25 coverage compared to this genomic sequence	24	30	16	58	48	64	691	765	794	5.74168	5.89999	5.48666	6.42604	6.20715	6.69462	9.37358	9.56929	9.60683	1.22993	1.47981e-05	0.000317745	3.6328	2.07897e-57	5.81094e-56	4.86273	4.17998e-76	1.69625e-74
XBmRNA81529	Chr9_10S	53478523;53532763;53537070;53541167;53544132;53545012;53550412;53550896;53553532;53565787;53567311;53569050;53570730;53571820;53572281;53572754;53575141;53575787;53576240;53577069;53579549;53581398;53582773;53583636;53584035;53585139;53586954;53587712;53587879;53588453;53591536;53598831;53599980;53600957;53602413;53602758;53603720;53605420;53605949;53607388;53608194;53609146	53479432;53532852;53537382;53542596;53544275;53545194;53550581;53550984;53553707;53566047;53567469;53569239;53570959;53571939;53572385;53572960;53575264;53575959;53576352;53577237;53579642;53581598;53582833;53583713;53584207;53585165;53587106;53587754;53587947;53591243;53591676;53598947;53600147;53601079;53602574;53603717;53603906;53605659;53606172;53607463;53608343;53611548	+;+;+;+;+;+;+;+;+;+;+;+;+;+;+;+;+;+;+;+;+;+;+;+;+;+;+;+;+;+;+;+;+;+;+;+;+;+;+;+;+;+	13997	XBXL10_1g43362	GeneID:108702928,Genbank:XM_041578767.1	LOC108702928	striated muscle-specific serine/threonine-protein kinase-like	XM_041578767.1	The sequence of the model RefSeq transcript was modified relative to this genomic sequence to represent the inferred CDS: inserted 1 base in 1 codon	22	28	36	30	10	30	270	249	244	5.67822	5.84561	6.09634	5.85131	5.1293	5.98873	8.12541	8.07412	8.03574	-0.338666	0.399101	0.667292	3.33549	4.74762e-19	3.11225e-18	2.99682	3.26702e-16	1.62369e-15
XBmRNA81532	Chr9_10S	53614418;53615588;53615904;53616888	53615469;53615736;53616126;53617010	-;-;-;-	1547	XBXL10_1g43364	GeneID:108702929,Genbank:XM_018238734.2	LOC108702929	tubulin alpha-1A chain	XM_018238734.2	NA	1184	642	783	712	523	940	232	209	151	10.2879	9.41359	9.7621	9.47099	8.98805	10.0933	7.93362	7.85405	7.44714	-0.290403	0.306525	0.58539	-2.00035	4.28456e-12	1.8302e-11	-2.29075	2.0248e-15	9.59165e-15
XBmRNA81537	Chr9_10S	53995369;53997542;54001704;54002542;54003554;54003722;54003981;54006178;54007125	53995796;53997648;54001734;54002686;54003638;54003853;54004075;54006313;54008740	+;+;+;+;+;+;+;+;+	2775	XBXL10_1g43368	GeneID:734451,Genbank:XM_018237589.2,Xenbase:XB-GENE-6256196	retreg2.S	reticulophagy regulator family member 2 S homeolog%2C transcript variant X1	XM_018237589.2	NA	15	19	19	26	32	13	20	13	3	5.42285	5.56418	5.60101	5.74241	5.86576	5.39152	5.52987	5.29162	4.68369	0.322753	0.617097	0.828776	-1.03679	0.116194	0.154318	-0.714041	0.284281	0.33608
XBmRNA81540	Chr9_10S	54023803;54027101;54027728;54027916;54029570;54030297;54031286;54032183	54024107;54027203;54027809;54028036;54029698;54030358;54031403;54032929	+;+;+;+;+;+;+;+	1667	XBXL10_1g43369	GeneID:108702931,Genbank:XM_041578634.1	LOC108702931	protein CNPPD1-like%2C transcript variant X1	XM_041578634.1	NA	9	13	5	13	15	10	11	17	19	5.13908	5.32701	4.89665	5.29184	5.34756	5.24134	5.17981	5.45133	5.5163	0.424265	0.525418	0.768621	0.23864	0.710403	0.753596	0.662905	0.314944	0.368392
XBmRNA81547	Chr9_10S	54091324;54098134;54098423;54099763;54099937;54101020;54101323;54101856;54102442;54102915;54103174;54104122	54091674;54098285;54098514;54099836;54100118;54101140;54101518;54102109;54102547;54103082;54103269;54104871	+;+;+;+;+;+;+;+;+;+;+;+	2542	XBXL10_1g43372	GeneID:108702933,Genbank:XM_018238742.2,Xenbase:XB-GENE-6488963	slc23a3.S	solute carrier family 23 member 3 S homeolog%2C transcript variant X2	XM_018238742.2	NA	0	0	0	18	47	39	0	0	0	4.10353	4.10353	4.10353	5.48794	6.1883	6.21551	4.10353	4.10353	4.10353	7.50348	1.90665e-07	7.49651e-06	-7.65179	1.08944e-07	3.30796e-07	0	1	1
XBmRNA81553	Chr9_10S	54171588;54196825;54201685;54203825	54172773;54197086;54201856;54205523	+;+;+;+	3319	XBXL10_1g43374	GeneID:378540,Genbank:XM_041577616.1,Xenbase:XB-GENE-865057	ihh.S	indian hedgehog S homeolog%2C transcript variant X1	XM_041577616.1	NA	2	0	6	2	8	0	144	125	150	4.59979	4.10353	4.97024	4.58073	5.02472	4.10353	7.35524	7.23844	7.43928	0.209105	0.801337	0.932031	5.34385	6.30404e-16	3.47144e-15	5.55295	1.2467e-15	5.99071e-15
XBmRNA81554	Chr9_10S	54172474;54196825;54210809	54172773;54197086;54211476	+;+;+	1230	XBXL10_1g43374	GeneID:378540,Genbank:NM_001085793.1,Xenbase:XB-GENE-865057	ihh.S	indian hedgehog S homeolog	NM_001085793.1	NA	6	0	2	0	4	0	88	74	84	4.95491	4.10353	4.60889	4.10353	4.76035	4.10353	6.80599	6.6678	6.78924	-1.09724	0.296641	0.576438	5.88879	1.85676e-10	7.11228e-10	4.79155	3.47003e-10	1.18409e-09
XBmRNA81556	Chr9_10S	54330165;54330716;54331696;54334043;54335982	54330415;54330858;54331837;54334209;54336112	-;-;-;-;-	834	XBXL10_1g43376	GeneID:108702400,Genbank:XM_018237858.2	LOC108702400	beta-crystallin A2	XM_018237858.2	NA	10	11	14	32	35	28	27393	43763	35465	5.19263	5.23386	5.40307	5.90227	5.93729	5.93227	14.6088	15.3426	15.0251	1.37058	4.35119e-05	0.000793666	10.058	0	0	11.4286	0	0
XBmRNA81558	Chr9_10S	54392444	54395153	-	2710	XBXL10_1g43378	GeneID:734425,Genbank:NM_001095906.1,Xenbase:XB-GENE-921933	cdk5r2.S	cyclin-dependent kinase 5%2C regulatory subunit 2 (p39) S homeolog	NM_001095906.1	The RefSeq transcript has 1 substitution%2C 1 non-frameshifting indel compared to this genomic sequence	6	20	30	28	16	28	1418	1354	1062	4.95491	5.59909	5.94355	5.79811	5.3859	5.93227	10.3726	10.3648	10.0106	0.306501	0.407259	0.674816	5.63647	7.27365e-71	2.98591e-69	5.94297	1.14381e-72	4.25155e-71
XBmRNA81560	Chr9_10S	54522656;54535450;54544160;54554362	54523896;54535823;54544422;54555363	-;-;-;-	2880	XBXL10_1g43380	GeneID:108702936,Genbank:XM_018238750.2,Xenbase:XB-GENE-17343729	wnt10a.S	Wnt family member 10A S homeolog	XM_018238750.2	NA	2	6	2	4	4	0	74	66	31	4.59979	4.94775	4.60889	4.77539	4.76035	4.10353	6.62632	6.55216	5.86887	-0.418035	0.648023	0.846473	4.36891	4.92545e-08	1.54132e-07	3.95087	2.32172e-07	6.32556e-07
XBmRNA81566	Chr9_10S	54673638;54676467;54677249;54677526;54680259;54685224;54686123;54686902;54688161;54693583;54694872	54674258;54676559;54677387;54677647;54680437;54685362;54686314;54687057;54688314;54693832;54694957	-;-;-;-;-;-;-;-;-;-;-	2131	XBXL10_1g43382	GeneID:100158276,Genbank:NM_001127733.1,Xenbase:XB-GENE-965155	grsf1.S	G-rich RNA sequence binding factor 1 S homeolog	NM_001127733.1	The RefSeq transcript has 1 substitution compared to this genomic sequence	50	70	58	105	50	47	35	49	47	6.35996	6.67448	6.5392	7.04204	6.24404	6.38831	5.94137	6.2673	6.22033	0.107636	0.778426	0.919344	-0.693979	0.0736264	0.10271	-0.586343	0.132301	0.169586
XBmRNA81573	Chr9_10S	54756246;54758299;54758513;54759089;54760359;54761419;54763037;54763822	54757399;54758390;54758611;54759198;54760468;54761534;54763216;54764012	-;-;-;-;-;-;-;-	2052	XBXL10_1g43385	GeneID:108702939,Genbank:XM_018238753.1	LOC108702939	CCR4-NOT transcription complex subunit 9%2C transcript variant X1	XM_018238753.1	NA	3	18	13	6	1	6	2	1	2	4.70985	5.52814	5.35861	4.92279	4.43406	4.9937	4.57112	4.44166	4.57828	-1.40984	0.183766	0.439248	-1.50481	0.216205	0.268613	-2.91466	0.0132879	0.0206502
XBmRNA81572	Chr9_10S	54756246;54758299;54758513;54759089;54760359;54761419;54763037;54764011	54757399;54758390;54758611;54759198;54760468;54761534;54763216;54764394	-;-;-;-;-;-;-;-	2245	XBXL10_1g43385	GeneID:108702939,Genbank:XM_018238754.1	LOC108702939	CCR4-NOT transcription complex subunit 9%2C transcript variant X2	XM_018238754.1	NA	113	198	169	216	159	147	101	111	124	7.21383	7.86402	7.73514	7.89558	7.46602	7.63218	6.95411	7.10361	7.21778	0.0530197	0.837832	0.949359	-0.714022	0.00654724	0.0111471	-0.661002	0.0120305	0.0188151
XBmRNA81585	Chr9_10S	54857906;54863292;54863644;54864396;54866373;54868791;54882474	54862513;54863477;54863736;54864452;54866474;54868939;54882840	-;-;-;-;-;-;-	5562	XBXL10_1g43390	GeneID:108702942,Genbank:XM_018238762.2	LOC108702942	carboxy-terminal domain RNA polymerase II polypeptide A small phosphatase 1	XM_018238762.2	NA	3810	3555	3452	2904	3313	2540	2021	1831	1873	11.9467	11.8229	11.8581	11.4462	11.5683	11.4988	10.8727	10.7905	10.8084	-0.375372	2.75089e-05	0.000541492	-0.691376	2.14045e-14	1.07253e-13	-1.06675	2.89194e-32	2.9731e-31
XBmRNA81586	Chr9_10S	54893440;54894497;54896021	54893549;54894627;54896271	+;+;+	492	XBXL10_1g43391	GeneID:108702943,Genbank:XM_018238763.2,Xenbase:XB-GENE-6485719	XB5731801.S	probable histone H2B 3 S homeolog	XM_018238763.2	NA	344	432	390	330	300	206	0	0	0	8.59594	8.87594	8.81144	8.43755	8.25405	8.05087	4.10353	4.10353	4.10353	-0.55906	0.00568916	0.0406864	-10.6338	5.44415e-19	3.55568e-18	-11.1929	7.02889e-21	4.44945e-20
XBmRNA81592	Chr9_10S	54910111;54912390;54914254;54916319;54918553;54927092;54930875;54934740;54954014	54911695;54912505;54914340;54916482;54918645;54927150;54930987;54934855;54954174	-;-;-;-;-;-;-;-;-	2494	XBXL10_1g43395	GeneID:108702945,Genbank:XM_018238764.2,Xenbase:XB-GENE-6487169	pnkd.S	PNKD%2C MBL domain containing S homeolog	XM_018238764.2	NA	1930	1606	1543	1128	1167	990	980	957	858	10.9776	10.6929	10.7128	10.1093	10.0924	10.1658	9.85594	9.87945	9.71402	-0.694723	7.21505e-09	4.07825e-07	-0.314885	0.00952768	0.0157959	-1.00961	5.42432e-17	2.8161e-16
XBmRNA81596	Chr9_10S	54999516;55000625;55000863;55001107;55002111;55002351;55003159;55003406;55003659;55003947;55005940;55006237;55006909;55007400;55007928;55008161;55018215	55000509;55000773;55001024;55001236;55002272;55002479;55003314;55003513;55003800;55004088;55006090;55006382;55007074;55007649;55008038;55008307;55018377	-;-;-;-;-;-;-;-;-;-;-;-;-;-;-;-;-	3408	XBXL10_1g43397	GeneID:380282,Genbank:NM_001087121.1,Xenbase:XB-GENE-6256556	mcm6.2.S	minichromosome maintenance complex component 6 S homeolog	NM_001087121.1	The RefSeq transcript has 3 substitutions compared to this genomic sequence	204	125	76	169	111	96	34	38	36	7.92295	7.3101	6.81683	7.59421	7.05257	7.13294	5.91795	6.04326	5.98963	-0.175053	0.620378	0.830812	-1.87291	5.07404e-07	1.45314e-06	-2.04796	3.76309e-08	1.09941e-07
XBmRNA81597	Chr9_10S	55020564;55020902;55023007;55023596;55025034;55025297;55030649;55031147;55033798;55034429;55038481;55039854;55042116;55058465;55061612;55064601;55067279;55068360;55081462	55020899;55020993;55023078;55023707;55025114;55025339;55030795;55031294;55033932;55034540;55038540;55039934;55042218;55058567;55061704;55064658;55067308;55068459;55081487	-;-;-;-;-;-;-;-;-;-;-;-;-;-;-;-;-;-;-	1932	XBXL10_1g43398	GeneID:380028,Genbank:NM_001086867.1,Xenbase:XB-GENE-17339865	dars1.S	aspartyl-tRNA synthetase 1 S homeolog	NM_001086867.1	The RefSeq transcript has 3 substitutions%2C 2 non-frameshifting indels compared to this genomic sequence	2112	1615	1383	1987	2164	1678	3655	3695	3267	11.1055	10.7008	10.5582	10.9068	10.9625	10.9094	11.7157	11.7893	11.5993	0.121396	0.400547	0.66881	0.787726	4.18592e-08	1.31712e-07	0.909122	2.60749e-10	8.98079e-10
XBmRNA81598	Chr9_10S	55126603;55130286	55128611;55130371	-;-	2095	XBXL10_1g43399	GeneID:380373,Genbank:NM_001087212.1,Xenbase:XB-GENE-6256540	cxcr4.S	C-X-C motif chemokine receptor 4 S homeolog	NM_001087212.1	The RefSeq transcript has 8 substitutions%2C 1 non-frameshifting indel compared to this genomic sequence	2852	3612	3090	4965	5224	3771	2288	1830	1401	11.5331	11.8456	11.6999	12.2125	12.2194	12.0633	11.0487	10.7897	10.3987	0.472599	0.00301344	0.0251376	-1.41462	8.65114e-19	5.59856e-18	-0.942018	3.94438e-09	1.24621e-08
XBmRNA81604	Chr9_10S	55628461;55635968;55636905;55637112;55637730;55645006;55645266;55646070;55647555;55648025;55649311	55628798;55636103;55637026;55637263;55637857;55645183;55645321;55646192;55647697;55648078;55654082	+;+;+;+;+;+;+;+;+;+;+	6202	XBXL10_1g43402	GeneID:108702947,Genbank:XM_018238765.2,Xenbase:XB-GENE-17330131	spopl.S	speckle type POZ protein like S homeolog	XM_018238765.2	NA	426	606	598	719	744	553	576	466	514	8.88047	9.33454	9.39041	9.48444	9.46807	9.35869	9.1254	8.89429	9.01279	0.231521	0.16	0.402204	-0.449634	0.0064185	0.0109479	-0.218113	0.187988	0.232041
XBmRNA81605	Chr9_10S	55668780;55728067;55728347	55669752;55728218;55728852	-;-;-	1631	XBXL10_1g43403	GeneID:108702258,Genbank:XM_041578875.1,Xenbase:XB-GENE-17339863	nxph2.S	neurexophilin 2 S homeolog	XM_041578875.1	NA	0	0	0	0	0	0	157	91	66	4.10353	4.10353	4.10353	4.10353	4.10353	4.10353	7.45698	6.88517	6.54222	0	1	1	9.06002	2.14568e-12	9.32992e-12	8.99665	3.04665e-12	1.1935e-11
XBmRNA81610	Chr9_10S	56238884;56242587;56243945;56245150;56246094;56257569;56266999;56268449;56273291;56274811;56275700;56276204;56278269;56278504;56279821;56281210;56284429;56286997;56287393;56287988;56295007;56297867;56299316;56302796;56308672;56329427;56337192;56337425;56338357;56340680;56340952;56345869;56348030;56348939;56350001;56351914;56360421;56363195;56364511;56376852;56378377;56391625;56394149;56395770;56399310;56403646;56404814;56408750;56423224;56426304;56462035;56465979;56466397;56466705;56471206;56471918;56495122;56496960;56504952;56543279;56552242;56556129;56557321;56560162;56562570;56563227;56565470;56571243;56573016;56577898;56582588;56588126;56589751;56621046;56622796;56624624;56649282;56652447;56670346;56673081;56673813;56674200;56680465;56734839;56744434;56763657;56768399;56839906;56962327;56963002	56241533;56242685;56244089;56245240;56246170;56257673;56267173;56268610;56273455;56274936;56275873;56276320;56278375;56278727;56280062;56281329;56284563;56287131;56287515;56288107;56295139;56297973;56299445;56302902;56308788;56329546;56337311;56337541;56338450;56340828;56341140;56346068;56348211;56349061;56350086;56352097;56360608;56363335;56364633;56376980;56378496;56391747;56394298;56395883;56399429;56403774;56404939;56408942;56423428;56426493;56462406;56466103;56466548;56466831;56471335;56472052;56495253;56497085;56505092;56543428;56552336;56556303;56557548;56560293;56562814;56563391;56565674;56571440;56573261;56578098;56582770;56588293;56589831;56621171;56622936;56624746;56649471;56652666;56670526;56673317;56673956;56674371;56680687;56735001;56744691;56763785;56768518;56840043;56962455;56963011	-;-;-;-;-;-;-;-;-;-;-;-;-;-;-;-;-;-;-;-;-;-;-;-;-;-;-;-;-;-;-;-;-;-;-;-;-;-;-;-;-;-;-;-;-;-;-;-;-;-;-;-;-;-;-;-;-;-;-;-;-;-;-;-;-;-;-;-;-;-;-;-;-;-;-;-;-;-;-;-;-;-;-;-;-;-;-;-;-;-	16117	XBXL10_1g43406	GeneID:108702259,Genbank:XM_041578093.1	LOC108702259	low-density lipoprotein receptor-related protein 1B-like	XM_041578093.1	NA	2	0	0	0	2	4	27	10	12	4.59979	4.10353	4.10353	4.10353	4.56996	4.83411	5.73996	5.15202	5.24192	1.57757	0.318631	0.596818	2.88169	0.0187134	0.0295279	4.45926	0.00270514	0.0046786
XBmRNA81619	Chr9_10S	57911051;57914999;57917013;57919644;57921626;57922816;57923765;57930467;57988467;58005360	57913054;57915179;57918982;57919752;57921840;57923004;57923836;57930724;57988566;58006950	-;-;-;-;-;-;-;-;-;-	6689	XBXL10_1g43410	GeneID:100049718,Genbank:XM_041577600.1,Xenbase:XB-GENE-865280	zeb2.S	zinc finger E-box binding homeobox 2 S homeolog%2C transcript variant X4	XM_041577600.1	NA	25	18	12	27	21	26	14	27	24	5.77216	5.52814	5.3121	5.77059	5.55901	5.87308	5.31057	5.77029	5.67648	0.378792	0.475246	0.729781	-0.276778	0.597928	0.651385	0.102015	0.848555	0.871154
XBmRNA81633	Chr9_10S	59072010;59106453;59107802;59108571;59109877;59110137;59110520;59110842;59111501;59111764;59113212;59114577;59115498;59116034	59072428;59106612;59107947;59108777;59110025;59110269;59110714;59110931;59111646;59112095;59113348;59114736;59115831;59116282	+;+;+;+;+;+;+;+;+;+;+;+;+;+	2857	XBXL10_1g43415	GeneID:447433,Genbank:NM_001094140.1,Xenbase:XB-GENE-866062	epc2.S	enhancer of polycomb homolog 2 S homeolog	NM_001094140.1	The RefSeq transcript has 8 substitutions%2C 1 non-frameshifting indel compared to this genomic sequence	180	190	178	207	198	145	84	91	129	7.76751	7.81283	7.79905	7.84259	7.73085	7.61559	6.75701	6.88517	7.26317	-0.0697687	0.751363	0.906052	-0.926591	4.46598e-05	0.000103411	-0.99636	1.13099e-05	2.61885e-05
XBmRNA81634	Chr9_10S	59072297;59107802;59108571;59109877;59110137;59110520;59110842;59111501;59111764;59113212;59114577;59115498;59116034	59072428;59107947;59108777;59110025;59110269;59110714;59110931;59111646;59112095;59113348;59114736;59115831;59117380	+;+;+;+;+;+;+;+;+;+;+;+;+	3508	XBXL10_1g43415	GeneID:447433,Genbank:XM_018237539.2,Xenbase:XB-GENE-866062	epc2.S	enhancer of polycomb homolog 2 S homeolog%2C transcript variant X1	XM_018237539.2	NA	147	147	217	235	275	274	142	85	152	7.52162	7.50089	8.047	8.00138	8.1424	8.41783	7.33891	6.81231	7.45496	0.556749	0.0386363	0.159446	-1.14456	2.55723e-05	6.09443e-05	-0.587806	0.0322214	0.0465937
XBmRNA81635	Chr9_10S	59120766;59125281;59127669;59131850;59133444;59137049;59138069;59138303;59138529;59139760;59140630;59145517;59146546;59147171;59149708;59150219;59151478;59153484;59154314;59154594;59155363;59155961;59156217;59156789;59157134;59158942	59121395;59125371;59127742;59131954;59133492;59137104;59138156;59138427;59138633;59139908;59140778;59145692;59146614;59147377;59149854;59150407;59151595;59153560;59154423;59154695;59155423;59156032;59156321;59157005;59157253;59159419	+;+;+;+;+;+;+;+;+;+;+;+;+;+;+;+;+;+;+;+;+;+;+;+;+;+	3869	XBXL10_1g43416	GeneID:108702951,Genbank:XM_018238770.2,Xenbase:XB-GENE-6486171	kif5c.S	kinesin family member 5C S homeolog	XM_018238770.2	NA	317	380	344	340	379	345	2636	2691	2805	8.48841	8.70475	8.64449	8.47661	8.5587	8.72142	11.2498	11.3371	11.3819	-0.0308174	0.813509	0.938638	2.84925	3.02829e-117	3.41271e-115	2.81843	1.80813e-114	1.71076e-112
XBmRNA81640	Chr9_10S	59305576;59306227;59311633;59312693;59313914;59315378;59315915;59320226	59306005;59306313;59311763;59312801;59314131;59315522;59315952;59320356	-;-;-;-;-;-;-;-	1289	XBXL10_1g43419	GeneID:735071,Genbank:NM_001096531.1,Xenbase:XB-GENE-17345772	mmadhc.S	metabolism of cobalamin associated D S homeolog	NM_001096531.1	The RefSeq transcript has 1 substitution and aligns at 98%25 coverage compared to this genomic sequence	416	349	284	644	621	522	1098	1042	908	8.84864	8.59206	8.39277	9.33335	9.22081	9.27982	10.0143	9.99799	9.79254	0.702496	5.50885e-06	0.000140322	0.689809	4.44561e-06	1.15586e-05	1.3923	8.99281e-20	5.36808e-19
XBmRNA81641	Chr9_10S	59507482;59511016;59511502;59527148;59528797	59509883;59511150;59511611;59527235;59529077	-;-;-;-;-	3016	XBXL10_1g43420	GeneID:414503,Genbank:NM_001091085.1,Xenbase:XB-GENE-17343479	rnd3.S	Rho family GTPase 3 S homeolog	NM_001091085.1	The RefSeq transcript has 4 substitutions%2C 3 non-frameshifting indels compared to this genomic sequence	678	808	662	897	801	814	2573	2272	2432	9.51241	9.73068	9.5301	9.79004	9.56969	9.89254	11.2154	11.0964	11.1789	0.168071	0.190108	0.448718	1.44488	1.23308e-30	1.4213e-29	1.61295	1.93492e-37	2.42112e-36
XBmRNA81676	Chr9_10S	59989018;59991444;59992958;59993471;59995017;59999404	59990109;59991595;59993041;59993618;59995077;59999611	-;-;-;-;-;-	1745	XBXL10_1g43429	GeneID:431989,Genbank:NM_001091463.1,Xenbase:XB-GENE-6487157	arl5a.S	ADP ribosylation factor like GTPase 5A S homeolog	NM_001091463.1	The RefSeq transcript has 1 substitution%2C 1 non-frameshifting indel compared to this genomic sequence	644	897	751	894	1032	657	1006	1069	1022	9.44169	9.87574	9.70428	9.78539	9.92086	9.59557	9.89236	10.0337	9.95703	0.0930918	0.534231	0.774639	0.194879	0.190834	0.24028	0.287971	0.0537232	0.0744517
XBmRNA81679	Chr9_10S	60019906;60023559;60025341;60026050;60029904;60032085;60033848;60034020;60035516;60036475;60037744;60045785;60070976	60021859;60023744;60025436;60026201;60030013;60032143;60033928;60034039;60035592;60036605;60037866;60045904;60071696	-;-;-;-;-;-;-;-;-;-;-;-;-	3830	XBXL10_1g43430	GeneID:108702958,Genbank:XM_018238783.2	LOC108702958	voltage-dependent L-type calcium channel subunit beta-4%2C transcript variant X3	XM_018238783.2	NA	0	2	0	0	0	0	2	8	21	4.10353	4.59554	4.10353	4.10353	4.10353	4.10353	4.57112	5.04529	5.58315	-1.90268	0.387629	0.658252	5.73729	0.00351102	0.00622325	3.83462	0.041241	0.0584676
XBmRNA81680	Chr9_10S	60096768;60097847;60098509;60098818;60100620;60107501;60108650;60109145;60111391;60111885;60113595;60113882;60117789	60097466;60098025;60098653;60098872;60100707;60107580;60108744;60109332;60111537;60111980;60113670;60113966;60117888	-;-;-;-;-;-;-;-;-;-;-;-;-	2033	XBXL10_1g43431	GeneID:380121,Genbank:NM_001086960.1,Xenbase:XB-GENE-491143	stam2.S	signal transducing adaptor molecule 2 S homeolog	NM_001086960.1	The RefSeq transcript has 4 substitutions and aligns at 97%25 coverage compared to this genomic sequence	1127	1186	1149	1156	1217	1159	1773	1597	1544	10.2187	10.2659	10.2974	10.1436	10.1511	10.3869	10.6875	10.5973	10.5356	-0.0311577	0.784195	0.922708	0.387089	0.000612944	0.0012243	0.355931	0.0016401	0.00292612
XBmRNA81689	Chr9_10S	60245956;60248639;60249612;60249751;60249937;60250418;60250743;60251284;60254730;60255288;60255735;60256336;60256811;60257024;60257340;60257545;60258335;60258944;60260169;60263791;60263987;60264989;60265927;60267316;60267565;60268536;60273450	60247085;60248800;60249673;60249853;60250023;60250513;60250880;60251400;60254821;60255402;60255868;60256486;60256919;60257188;60257404;60257653;60258592;60258968;60260289;60263901;60264061;60265008;60265957;60267396;60267687;60268613;60273585	-;-;-;-;-;-;-;-;-;-;-;-;-;-;-;-;-;-;-;-;-;-;-;-;-;-;-	3894	XBXL10_1g43433	GeneID:100037011,Genbank:XM_018238784.2,Xenbase:XB-GENE-6255556	prpf40a.S	pre-mRNA processing factor 40 homolog A S homeolog	XM_018238784.2	NA	13231	15152	13784	14507	14325	11210	5430	4967	5214	13.7338	13.904	13.8456	13.7526	13.6681	13.6274	12.282	12.2126	12.2678	-0.146212	0.092126	0.283249	-1.43564	8.8959e-61	2.77593e-59	-1.58185	2.01851e-73	7.66385e-72
XBmRNA81690	Chr9_10S	60273625;60276023;60279525;60281064;60283882	60273800;60276409;60279578;60281196;60285217	+;+;+;+;+	2086	XBXL10_1g43434	GeneID:779352,Genbank:NM_001096971.1,Xenbase:XB-GENE-6252458	arl6ip6.S	ADP ribosylation factor like GTPase 6 interacting protein 6 S homeolog	NM_001096971.1	The RefSeq transcript has 4 substitutions%2C 2 non-frameshifting indels compared to this genomic sequence	92	96	183	178	205	178	97	70	139	6.98341	7.01114	7.83335	7.65707	7.77357	7.86736	6.9102	6.61121	7.34978	0.523388	0.11222	0.322532	-0.959717	0.00377922	0.0066606	-0.43633	0.19165	0.236091
XBmRNA81694	Chr9_10S	60417667	60419252	-	1586	XBXL10_1g43435	GeneID:108702402,Genbank:XM_018237860.2,Xenbase:XB-GENE-17344172	rprm.S	reprimo%2C TP53 dependent G2 arrest mediator homolog S homeolog	XM_018237860.2	NA	34	24	54	70	56	68	116	93	138	6.01651	5.72885	6.46894	6.61161	6.34883	6.75764	7.10743	6.90863	7.34135	0.731139	0.0480152	0.182971	0.743028	0.0350431	0.0525706	1.47417	4.97752e-05	0.000107609
XBmRNA81699	Chr9_10S	60654267;60670295;60784289	60655944;60670511;60785205	+;+;+	2812	XBXL10_1g43437	GeneID:108702960,Genbank:XM_018238786.2,Xenbase:XB-GENE-17336740	kcnj3.S	potassium inwardly rectifying channel subfamily J member 3 S homeolog	XM_018238786.2	NA	12	28	12	10	8	18	118	82	104	5.29128	5.84561	5.3121	5.15222	5.02472	5.6017	7.12666	6.77439	7.01994	-0.555806	0.290012	0.569283	2.95926	1.8714e-09	6.54621e-09	2.40346	4.32491e-07	1.14913e-06
XBmRNA81701	Chr9_10S	61257099;61258768;61259122;61260719;61261898;61262712;61263854;61265280	61258252;61258946;61259324;61260882;61262027;61263556;61263979;61265417	-;-;-;-;-;-;-;-	2939	XBXL10_1g43440	GeneID:108702961,Genbank:XM_018238787.2,Xenbase:XB-GENE-17335195	nr4a2.S	nuclear receptor subfamily 4 group A member 2 S homeolog	XM_018238787.2	NA	68	52	34	50	44	33	224	268	246	6.66256	6.38064	6.04745	6.28623	6.13005	6.06891	7.88974	8.16786	8.04607	-0.348057	0.252618	0.527321	2.46636	6.57489e-18	4.03922e-17	2.1183	4.56381e-14	2.00267e-13
XBmRNA81706	Chr9_10S	61311434;61321177;61329694;61330125;61335175;61336187;61349747;61350954;61352571;61362386;61362946;61364360;61365237;61368532;61369221;61372760;61378179	61311556;61321299;61329865;61330249;61335272;61336350;61349911;61351098;61352764;61362520;61363121;61364491;61365395;61368644;61369299;61372858;61379149	+;+;+;+;+;+;+;+;+;+;+;+;+;+;+;+;+	3173	XBXL10_1g43443	GeneID:444438,Genbank:NM_001092540.1,Xenbase:XB-GENE-1011138	gpd2.S	glycerol-3-phosphate dehydrogenase 2 S homeolog	NM_001092540.1	The RefSeq transcript has 8 substitutions%2C 2 non-frameshifting indels compared to this genomic sequence	0	1	0	0	6	0	16	6	15	4.10353	4.45227	4.10353	4.10353	4.9046	4.10353	5.38894	4.92263	5.36864	2.32776	0.215688	0.484162	2.62306	0.0772463	0.10716	4.95082	0.00581062	0.00954483
XBmRNA81707	Chr9_10S	61586138;61592237;61593478;61594439;61595126;61595677;61596735;61598255;61598945;61600435	61588342;61592403;61593597;61594574;61595245;61595794;61597058;61598335;61599106;61601201	+;+;+;+;+;+;+;+;+;+	4200	XBXL10_1g43444	GeneID:108702962,Genbank:XM_018238789.2,Xenbase:XB-GENE-17346247	galnt5.S	polypeptide N-acetylgalactosaminyltransferase 5 S homeolog	XM_018238789.2	NA	347	575	542	602	615	549	147	169	180	8.6074	9.26281	9.25597	9.24126	9.20759	9.34875	7.37937	7.59374	7.65803	0.20574	0.302626	0.581807	-1.91476	1.7544e-20	1.23373e-19	-1.70902	1.49881e-16	7.58751e-16
XBmRNA81709	Chr9_10S	61649665;61650148;61652281;61652997;61654425;61656045;61657057;61666808;61683726	61650063;61650278;61652405;61653153;61654592;61656275;61657296;61667038;61684063	-;-;-;-;-;-;-;-;-	2020	XBXL10_1g43446	GeneID:108702964,Genbank:XM_018238791.2,Xenbase:XB-GENE-17335735	acvr1c.S	activin A receptor type 1C S homeolog	XM_018238791.2	NA	0	0	0	0	0	0	39	44	27	4.10353	4.10353	4.10353	4.10353	4.10353	4.10353	6.03086	6.17028	5.76279	0	1	1	7.55439	7.74165e-08	2.38629e-07	7.49101	9.93054e-08	2.80449e-07
XBmRNA81710	Chr9_10S	61721093;61724274;61727801;61730773;61735348;61739022;61740829;61742125;61743588;61771947	61722690;61724404;61727998;61731048;61735494;61739121;61741040;61742382;61743663;61772331	-;-;-;-;-;-;-;-;-;-	3381	XBXL10_1g43447	GeneID:399083,Genbank:NM_001090258.1,Xenbase:XB-GENE-865219	acvr1.S	activin A receptor type 1 S homeolog	NM_001090258.1	The RefSeq transcript has 4 substitutions%2C 1 non-frameshifting indel and aligns at 99%25 coverage compared to this genomic sequence	1319	1344	1278	1671	1584	1299	1080	1038	1190	10.4397	10.4417	10.447	10.6618	10.5213	10.5475	9.99124	9.99263	10.1696	0.138693	0.185309	0.441402	-0.539087	2.975e-07	8.67734e-07	-0.400394	0.000147681	0.000301968
XBmRNA81711	Chr9_10S	61883230;61885700;61887541;61889949;61891908;61892377;61892949	61883381;61885817;61887699;61890063;61892117;61892523;61893149	+;+;+;+;+;+;+	1102	XBXL10_1g43448	GeneID:496317,Genbank:NM_001095472.1,Xenbase:XB-GENE-971542	upp2.S	uridine phosphorylase 2 S homeolog	NM_001095472.1	The RefSeq transcript has 7 substitutions and aligns at 98%25 coverage compared to this genomic sequence	115	129	147	58	69	32	177	241	255	7.23392	7.34676	7.56567	6.42604	6.55092	6.04275	7.60049	8.03273	8.09167	-1.38916	8.74393e-07	2.85928e-05	2.02535	3.52619e-13	1.62725e-12	0.636189	0.0158335	0.0242463
XBmRNA81723	Chr9_10S	62179169;62182252;62183163;62183546	62179263;62182348;62183223;62183757	+;+;+;+	465	XBXL10_1g43450	GeneID:100049096,Genbank:NM_001097938.1,Xenbase:XB-GENE-6255499	dapl1.S	death associated protein like 1 S homeolog	NM_001097938.1	The RefSeq transcript has 1 substitution compared to this genomic sequence	558	373	284	1108	987	860	1274	1552	1227	9.24556	8.68006	8.39277	10.0843	9.85883	9.9691	10.2222	10.557	10.2125	1.21826	5.1419e-09	3.00249e-07	0.377228	0.0665471	0.0938332	1.59548	1.73372e-14	7.77952e-14
XBmRNA81765	Chr9_10S	62645171;62649083;62649749;62653286;62656843;62659051;62659249;62661200;62670569;62671200;62680521;62684378;62711204;62748564	62646467;62649167;62649829;62653396;62656893;62659144;62659298;62661315;62670648;62671357;62680612;62684436;62711382;62748837	-;-;-;-;-;-;-;-;-;-;-;-;-;-	2727	XBXL10_1g43457	GeneID:380099,Genbank:NM_001086938.1,Xenbase:XB-GENE-1011130	rbms1.S	RNA binding motif%2C single stranded interacting protein 1 S homeolog	NM_001086938.1	The RefSeq transcript has 6 substitutions%2C 1 non-frameshifting indel and aligns at 99%25 coverage compared to this genomic sequence	725	693	695	439	539	441	497	437	544	9.6048	9.51863	9.59717	8.81487	9.02871	9.05071	8.92618	8.80825	9.08949	-0.640936	3.98579e-06	0.000106849	-0.0236209	0.866474	0.889602	-0.664556	1.66591e-06	4.19035e-06
XBmRNA81774	Chr9_10S	63149457;63152717;63153103;63154572;63155712;63161354	63151872;63152871;63153224;63154730;63155773;63163133	+;+;+;+;+;+	4694	XBXL10_1g43461	GeneID:108702968,Genbank:XM_041578759.1,Xenbase:XB-GENE-17345191	tbr1.S	T-box%2C brain 1 S homeolog	XM_041578759.1	NA	11	2	6	0	2	14	25	51	56	5.24324	4.59554	4.97024	4.10353	4.56996	5.43699	5.68378	6.30418	6.38257	-0.20189	0.840512	0.950539	2.85318	0.002825	0.00507799	2.65129	0.0052358	0.00865847
XBmRNA81782	Chr9_10S	63304622;63306381;63306801;63309884;63310262;63311814;63312206;63313843;63314442;63315419;63315744;63316177;63316676;63317126;63317866;63318305;63319743;63320170;63320560;63321684;63322170;63322508;63322672;63324252;63338663;63339242	63305749;63306454;63306873;63309948;63310361;63311868;63312400;63313912;63314540;63315466;63315868;63316224;63316743;63317230;63317904;63318428;63319846;63320330;63320680;63321756;63322222;63322582;63322763;63324341;63338750;63339309	-;-;-;-;-;-;-;-;-;-;-;-;-;-;-;-;-;-;-;-;-;-;-;-;-;-	3341	XBXL10_1g43464	GeneID:397888,Genbank:NM_001088050.1,Xenbase:XB-GENE-976660	dpp4.S	dipeptidyl-peptidase 4 S homeolog	NM_001088050.1	The RefSeq transcript has 11 substitutions%2C 2 non-frameshifting indels compared to this genomic sequence	0	0	4	2	0	2	36	25	45	4.10353	4.10353	4.81466	4.58073	4.10353	4.62285	5.96436	5.71326	6.18136	-0.057451	0.964391	1	4.6193	1.81452e-05	4.39244e-05	4.56185	2.35255e-05	5.26682e-05
XBmRNA81787	Chr9_10S	63422250;63425663;63427621;63428464;63430163;63430968;63434623;63435090	63422319;63425800;63427690;63428507;63430310;63431081;63434681;63436756	+;+;+;+;+;+;+;+	2310	XBXL10_1g43467	GeneID:398957,Genbank:NM_001090024.1,Xenbase:XB-GENE-17335753	gca.S	grancalcin S homeolog	NM_001090024.1	The RefSeq transcript has 7 substitutions%2C 3 non-frameshifting indels compared to this genomic sequence	3	2	3	1	8	1	13	15	2	4.70985	4.59554	4.72092	4.44173	5.02472	4.47173	5.26894	5.3746	4.57828	0.193397	0.877295	0.970306	1.56059	0.183833	0.232558	1.75398	0.141147	0.179624
XBmRNA81796	Chr9_10S	63864716;63915129;63915751	63869943;63915215;63919546	-;-;-	9111	XBXL10_1g43469	GeneID:108702972,Genbank:XM_041578312.1,Xenbase:XB-GENE-6487430	fign.S	fidgetin%2C microtubule severing factor S homeolog%2C transcript variant X1	XM_041578312.1	NA	17	9	18	10	16	5	0	2	0	5.5021	5.13049	5.5642	5.15222	5.3859	4.91823	4.10353	4.58064	4.10353	-0.616428	0.46046	0.7176	-3.99256	0.00211418	0.00387629	-4.60899	0.000354505	0.000691083
XBmRNA81807	Chr9_10S	64702233;64713722;64729964;64733471;64739697	64702810;64713892;64730223;64733767;64742276	+;+;+;+;+	3886	XBXL10_1g43476	GeneID:108702975,Genbank:XM_018238838.2,Xenbase:XB-GENE-17338405	csrnp3.S	cysteine-serine-rich nuclear protein 3 S homeolog%2C transcript variant X2	XM_018238838.2	NA	14	3	18	4	1	11	14	11	14	5.38086	4.70468	5.5642	4.77539	4.43406	5.29398	5.31057	5.20091	5.32818	-1.12626	0.234826	0.507339	1.11885	0.236484	0.290624	-0.0074097	0.993506	0.994912
XBmRNA81808	Chr9_10S	64757209;64760268;64764538;64766046;64766565;64767517;64768935;64769905;64771290;64772424;64784512	64758563;64760420;64764639;64766177;64766765;64767634;64769169;64770054;64771462;64772993;64785322	-;-;-;-;-;-;-;-;-;-;-	4000	XBXL10_1g43477	GeneID:108702976,Genbank:XM_018238839.2,Xenbase:XB-GENE-6485804	galnt3.S	polypeptide N-acetylgalactosaminyltransferase 3 S homeolog	XM_018238839.2	NA	111	102	110	124	69	88	40	10	20	7.19345	7.07845	7.22507	7.22968	6.55092	7.03564	6.05227	5.15202	5.55024	-0.259901	0.507556	0.754765	-2.10478	5.78201e-07	1.64524e-06	-2.36468	1.79267e-08	5.38045e-08
XBmRNA81810	Chr9_10S	64824494;64836039;64836954;64837519;64839579;64842121;64844906;64846388;64848308	64831482;64836110;64837196;64837701;64839696;64842278;64845091;64846512;64848584	-;-;-;-;-;-;-;-;-	8351	XBXL10_1g43479	GeneID:108702978,Genbank:XM_041578096.1	LOC108702978	uncharacterized LOC108702978	XM_041578096.1	NA	523	550	592	662	683	581	271	283	191	9.15741	9.20224	9.37659	9.37108	9.35074	9.42639	8.13013	8.23777	7.73049	0.141924	0.384966	0.655958	-1.45227	5.46453e-18	3.36761e-17	-1.31034	7.46752e-15	3.42642e-14
XBmRNA81819	Chr9_10S	65477944;65485679;65513858;65523965;65560148;65561622;65568146;65568289;65584414;65587953;65590296;65593194;65593763;65596718;65600360;65607722;65617690;65644106	65482661;65485743;65513926;65524017;65560215;65561681;65568178;65568411;65584476;65588001;65590429;65593295;65593872;65596773;65600501;65607830;65617802;65644443	-;-;-;-;-;-;-;-;-;-;-;-;-;-;-;-;-;-	6405	XBXL10_1g43483	GeneID:108702982,Genbank:XM_018238844.2,Xenbase:XB-GENE-17330839	stk39.S	serine/threonine kinase 39 S homeolog	XM_018238844.2	NA	10	6	8	10	11	26	66	58	68	5.19263	4.94775	5.09954	5.15222	5.17722	5.87308	6.51188	6.42566	6.57199	0.951485	0.108233	0.315175	1.89836	0.000295433	0.000618518	2.84985	4.48113e-07	1.18814e-06
XBmRNA81827	Chr9_10S	65927935;65929798;65930038;65932024;65932480;65933533	65929134;65929955;65930145;65932209;65932626;65933771	+;+;+;+;+;+	2038	XBXL10_1g43488	GeneID:495161,Genbank:NM_001094854.2,Xenbase:XB-GENE-17330980	klhl41.S	kelch like family member 41 S homeolog	NM_001094854.2	The RefSeq transcript has 15 substitutions compared to this genomic sequence	12	10	4	7	15	11	45	48	64	5.29128	5.18363	4.81466	4.98652	5.34756	5.29398	6.1542	6.24847	6.51178	0.283415	0.638348	0.841413	2.17032	6.71645e-05	0.000152488	2.45374	1.17609e-05	2.71616e-05
XBmRNA81828	Chr9_10S	65936738;65939575;65939851;65940535;65940764;65943722;65946157;65946291;65948055;65948860;65951159;65951332;65952536	65937307;65939643;65939925;65940642;65940808;65943809;65946186;65946430;65948253;65949024;65951237;65951468;65953811	+;+;+;+;+;+;+;+;+;+;+;+;+	2981	XBXL10_1g43489	GeneID:443580,Genbank:XM_018238849.2,Xenbase:XB-GENE-6252108	ppig.S	peptidylprolyl isomerase G (cyclophilin G) S homeolog	XM_018238849.2	NA	8622	11481	10024	11760	10962	8814	2431	1966	2350	13.1179	13.5047	13.3873	13.4505	13.2832	13.2816	11.1348	10.8912	11.1302	-0.00495044	0.968802	1	-2.30277	6.76077e-73	2.93182e-71	-2.30772	3.42853e-73	1.29341e-71
XBmRNA81829	Chr9_10S	65967823;65969102;65970108;65970292;65970891;65971602;65972724;65972946;65973091;65973594;65974528;65974737	65967976;65969176;65970211;65970466;65970998;65971702;65972795;65972988;65973231;65973780;65974653;65975230	+;+;+;+;+;+;+;+;+;+;+;+	1780	XBXL10_1g43491	GeneID:394333,Genbank:XM_018237278.2,Xenbase:XB-GENE-6254453	ssb.S	Sjogren syndrome antigen B S homeolog%2C transcript variant X1	XM_018237278.2	NA	67	171	102	89	98	79	41	36	36	6.64742	7.68335	7.1392	6.86173	6.91585	6.91739	6.07332	5.99792	5.98963	-0.417724	0.220785	0.491264	-1.31572	0.000244554	0.000517015	-1.73345	1.1428e-06	2.91055e-06
XBmRNA81834	Chr9_10S	66230659;66232327;66239787;66246587;66248146;66249971;66255089;66256290;66257001;66257276;66259101;66259332;66261882;66262787;66263048;66263455;66264062	66231065;66232477;66239849;66246742;66248388;66250061;66255201;66256405;66257080;66257330;66259217;66259396;66261960;66262936;66263155;66263544;66268622	+;+;+;+;+;+;+;+;+;+;+;+;+;+;+;+;+	6645	XBXL10_1g43495	GeneID:108702988,Genbank:XM_018238851.2,Xenbase:XB-GENE-17341787	gad1.1.S	glutamate decarboxylase 1 S homeolog	XM_018238851.2	NA	60	50	57	58	74	78	2425	1744	1899	6.53639	6.34362	6.52198	6.42604	6.62121	6.90361	11.1312	10.7216	10.828	0.272413	0.22724	0.498714	4.7586	5.35934e-129	7.40803e-127	5.03102	4.2156e-135	6.54269e-133
XBmRNA81835	Chr9_10S	66273616;66277257;66279289;66280520;66281487;66281706;66282410;66284125;66289335	66275287;66277340;66279412;66280652;66281617;66281792;66282613;66284205;66289547	-;-;-;-;-;-;-;-;-	2729	XBXL10_1g43496	GeneID:734511,Genbank:XM_018237590.2,Xenbase:XB-GENE-17340429	gorasp2.S	golgi reassembly stacking protein 2 S homeolog%2C transcript variant X1	XM_018237590.2	NA	64	119	105	156	132	104	126	110	133	6.60094	7.25325	7.17202	7.49819	7.24854	7.22391	7.20103	7.09347	7.29845	0.370923	0.176506	0.428442	-0.162219	0.550224	0.605631	0.208704	0.447801	0.502757
XBmRNA81836	Chr9_10S	66273851;66276210;66277257;66279289;66280520;66281487;66281706;66282410;66284125;66289335	66275287;66276329;66277340;66279412;66280652;66281617;66281792;66282613;66284205;66289447	-;-;-;-;-;-;-;-;-;-	2514	XBXL10_1g43496	GeneID:734511,Genbank:NM_001095992.1,Xenbase:XB-GENE-17340429	gorasp2.S	golgi reassembly stacking protein 2 S homeolog	NM_001095992.1	The RefSeq transcript has 1 substitution compared to this genomic sequence	424	300	338	346	440	362	302	345	412	8.87416	8.3937	8.62121	8.49954	8.7564	8.78549	8.26911	8.49523	8.71641	0.0464065	0.81242	0.938102	-0.197501	0.312544	0.37123	-0.151095	0.440576	0.495526
XBmRNA81837	Chr9_10S	66297192;66300028;66300215;66301954;66302483;66304235;66304402;66305506;66309181;66311331;66314835;66317321;66320096;66325040;66326286;66330563;66330753;66332363;66338583;66344066;66382098	66299052;66300135;66300326;66302089;66302652;66304324;66304493;66305587;66309278;66311397;66315023;66317457;66320206;66325132;66326375;66330658;66330799;66332438;66338651;66344184;66382261	-;-;-;-;-;-;-;-;-;-;-;-;-;-;-;-;-;-;-;-;-	4007	XBXL10_1g43497	GeneID:108702989,Genbank:XM_018238853.2,Xenbase:XB-GENE-17343694	tlk1.S	tousled like kinase 1 S homeolog%2C transcript variant X2	XM_018238853.2	NA	60	78	58	94	88	83	80	58	77	6.53639	6.78709	6.5392	6.92063	6.80066	6.97119	6.70623	6.42566	6.69841	0.373944	0.17969	0.433349	-0.388141	0.161156	0.206918	-0.0141971	0.959841	0.96612
XBmRNA81839	Chr9_10S	66461436;66470597;66472194;66473200	66461692;66470805;66472348;66475163	+;+;+;+	2585	XBXL10_1g43498	GeneID:108702990,Genbank:XM_018238854.2,Xenbase:XB-GENE-17333648	cybrd1.S	cytochrome b reductase 1 S homeolog	XM_018238854.2	NA	42	20	21	42	46	32	32	22	27	6.19962	5.59909	5.67121	6.12967	6.16917	6.04275	5.86972	5.62207	5.76279	0.457347	0.302071	0.581245	-0.642113	0.148019	0.191745	-0.184766	0.682919	0.725002
XBmRNA81847	Chr9_10S	66622659;66628525;66630747;66632009;66639201;66639659;66640285;66642405;66652583;66653148;66657829	66622788;66628596;66630822;66632129;66639380;66639780;66640389;66642511;66652734;66653264;66658518	+;+;+;+;+;+;+;+;+;+;+	1872	XBXL10_1g43501	GeneID:108702992,Genbank:XM_018238856.2,Xenbase:XB-GENE-17342439	hat1.S	histone acetyltransferase 1 S homeolog%2C transcript variant X2	XM_018238856.2	NA	17	18	5	16	3	10	2	8	8	5.5021	5.52814	4.89665	5.41392	4.67356	5.24134	4.57112	5.04529	5.04076	-0.497045	0.573048	0.80118	-0.782854	0.39311	0.452347	-1.2799	0.157978	0.198487
XBmRNA81850	Chr9_10S	66761716;66763085;66764666	66762272;66763284;66766776	+;+;+	2868	XBXL10_1g43504	GeneID:108702993,Genbank:XM_018238857.2	LOC108702993	homeobox protein DLX-1	XM_018238857.2	NA	138	158	281	150	188	178	100	46	96	7.44645	7.58743	8.37894	7.45158	7.6675	7.86736	6.94326	6.20996	6.93221	-0.227518	0.503603	0.751982	-1.1884	0.000626764	0.00124964	-1.41592	4.46451e-05	9.70639e-05
XBmRNA81851	Chr9_10S	66786461;66788492;66789194	66788176;66788676;66789749	-;-;-	2457	XBXL10_1g43505	GeneID:734247,Genbank:NM_001095731.1,Xenbase:XB-GENE-17342444	dlx2.S	distal-less homeobox 2 S homeolog	NM_001095731.1	NA	1246	1296	1779	930	1161	753	422	374	583	10.3596	10.3905	10.9142	9.84021	10.0852	9.7843	8.70753	8.60144	9.18346	-0.687708	0.00058038	0.00678696	-1.11311	3.82938e-08	1.20858e-07	-1.80082	4.4829e-19	2.59202e-18
XBmRNA81852	Chr9_10S	66880196;66904242;66907940;66908842;66911444;66914237;66917003;66917646;66917972;66918189;66918824;66919439;66920567;66922841;66923042;66923319;66923838;66924015;66925708;66926132;66927603;66928168;66928375;66929368;66930864;66934106	66880556;66904369;66908019;66909097;66911578;66914450;66917199;66917737;66918099;66918284;66918885;66919599;66920713;66922956;66923231;66923402;66923917;66924092;66925810;66926305;66927704;66928278;66928473;66929493;66930987;66934194	+;+;+;+;+;+;+;+;+;+;+;+;+;+;+;+;+;+;+;+;+;+;+;+;+;+	3533	XBXL10_1g43506	GeneID:108702994,Genbank:XM_018238859.2,Xenbase:XB-GENE-17343992	itga6.S	integrin subunit alpha 6 S homeolog%2C transcript variant X2	XM_018238859.2	NA	23	14	20	16	23	12	0	8	0	5.71038	5.37048	5.63665	5.41392	5.62121	5.34393	4.10353	5.04529	4.10353	-0.250889	0.764834	0.91219	-2.72005	0.00467621	0.00813133	-2.97093	0.00194743	0.00344043
XBmRNA81853	Chr9_10S	66880197;66904242;66907940;66908842;66911444;66914237;66917003;66917646;66917972;66918189;66918824;66919439;66920567;66922841;66923042;66923319;66923838;66924015;66925708;66926132;66927603;66928168;66928375;66929368;66934106	66880556;66904369;66908019;66909097;66911578;66914450;66917199;66917737;66918099;66918284;66918885;66919599;66920713;66922956;66923231;66923402;66923917;66924092;66925810;66926305;66927704;66928278;66928473;66929493;66936151	+;+;+;+;+;+;+;+;+;+;+;+;+;+;+;+;+;+;+;+;+;+;+;+;+	5365	XBXL10_1g43506	GeneID:108702994,Genbank:XM_018238858.2,Xenbase:XB-GENE-17343992	itga6.S	integrin subunit alpha 6 S homeolog%2C transcript variant X1	XM_018238858.2	NA	402	701	763	611	764	637	83	80	119	8.80285	9.53444	9.72624	9.2615	9.50454	9.55294	6.74449	6.74851	7.17088	0.0410775	0.864295	0.964003	-2.91786	9.19547e-31	1.06966e-29	-2.87678	6.44758e-30	6.04862e-29
XBmRNA81854	Chr9_10S	66939609;66944528;66945469;66948518;66949367;66951486;66951975;66953592;66956165;66957443;66959137	66939990;66944669;66945540;66948702;66949462;66951563;66952051;66953690;66956275;66957556;66959585	+;+;+;+;+;+;+;+;+;+;+	1805	XBXL10_1g43507	GeneID:494745,Genbank:NM_001094582.1,Xenbase:XB-GENE-17340842	pdk1.S	pyruvate dehydrogenase kinase 1 S homeolog	NM_001094582.1	The RefSeq transcript has 7 substitutions%2C 1 non-frameshifting indel compared to this genomic sequence	1207	1033	1100	1043	993	777	489	483	566	10.315	10.0726	10.2362	9.99988	9.86726	9.82786	8.90438	8.94244	9.14325	-0.321002	0.0124732	0.0721205	-0.946254	5.7037e-13	2.58426e-12	-1.26726	3.41173e-22	2.30748e-21
XBmRNA81863	Chr9_10S	67114830;67148396;67152207;67156655;67159304;67161630;67162552;67167912;67168138;67170782;67171377;67172034;67172405;67174128;67181183;67185221;67187709;67188792;67189780;67192989;67193981;67195123;67198893;67200446;67200823;67202136;67206492;67208908	67115104;67148465;67152268;67156735;67159410;67161751;67162735;67167996;67168198;67170858;67171523;67172149;67172493;67174206;67181333;67185309;67187739;67188870;67189926;67193086;67194106;67195301;67198983;67200496;67200910;67202200;67206546;67209671	+;+;+;+;+;+;+;+;+;+;+;+;+;+;+;+;+;+;+;+;+;+;+;+;+;+;+;+	3569	XBXL10_1g43509	GeneID:108702995,Genbank:XM_041578228.1,Xenbase:XB-GENE-17330194	rapgef4.S	Rap guanine nucleotide exchange factor 4 S homeolog%2C transcript variant X4	XM_041578228.1	NA	0	3	9	0	0	0	10	20	11	4.10353	4.70468	5.15747	4.10353	4.10353	4.10353	5.13178	5.55693	5.19569	-4.52565	0.00847135	0.054424	6.13628	0.000267655	0.000563161	1.61063	0.205444	0.251222
XBmRNA81866	Chr9_10S	67309559;67316862;67317863;67318273;67318603;67319557;67320070;67320373;67321273;67322305;67322525	67309715;67316936;67317982;67318383;67318839;67319634;67320264;67320513;67321422;67322441;67324018	+;+;+;+;+;+;+;+;+;+;+	2895	XBXL10_1g43511	GeneID:108702996,Genbank:XM_018238866.2,Xenbase:XB-GENE-17330872	cdca7.S	cell division cycle associated 7 S homeolog%2C transcript variant X1	XM_018238866.2	NA	7	21	19	13	26	18	13	2	8	5.02099	5.63294	5.60101	5.29184	5.70853	5.6017	5.26894	4.58064	5.04076	0.207883	0.773312	0.91696	-1.39794	0.0635451	0.0899227	-1.19006	0.116612	0.151118
XBmRNA81869	Chr9_10S	67473578;67477095;67478784;67480664;67493160	67476429;67477291;67478976;67482002;67494012	-;-;-;-;-	5434	XBXL10_1g43512	GeneID:100037013,Genbank:XM_041577595.1,Xenbase:XB-GENE-977162	sp3.S	Sp3 transcription factor S homeolog%2C transcript variant X1	XM_041577595.1	NA	91	115	105	123	143	99	59	59	33	6.97143	7.21404	7.17202	7.2204	7.34122	7.16775	6.40307	6.44215	5.9186	0.15576	0.571578	0.800074	-1.34719	2.88463e-06	7.63684e-06	-1.19143	3.87235e-05	8.46681e-05
XBmRNA81874	Chr9_10S	67645385;67647712	67645535;67649557	+;+	1997	XBXL10_1g43514	GeneID:108703000,Genbank:XM_018238873.2,Xenbase:XB-GENE-17334068	sp9.S	Sp9 transcription factor S homeolog	XM_018238873.2	NA	329	266	234	190	188	196	24	30	20	8.5372	8.23793	8.14294	7.73679	7.6675	7.988	5.65463	5.851	5.55024	-0.58519	0.00875996	0.0557518	-3.04639	1.38021e-28	1.4484e-27	-3.63158	1.76906e-40	2.48215e-39
XBmRNA81882	Chr9_10S	67776887;67782251;67783166	67776917;67782427;67785505	+;+;+	2548	XBXL10_1g43517	GeneID:443888,Genbank:NM_001091993.1,Xenbase:XB-GENE-6251722	cyct.S	cytochrome c%2C testis S homeolog	NM_001091993.1	The RefSeq transcript has 9 substitutions and aligns at 99%25 coverage compared to this genomic sequence	106	72	66	124	132	102	850	828	845	7.14116	6.70351	6.66961	7.22968	7.24854	7.20171	9.65862	9.67859	9.69288	0.483461	0.015901	0.0860882	2.73977	3.54225e-52	8.64455e-51	3.22323	3.37332e-66	1.0677e-64
XBmRNA81883	Chr9_10S	67820069;67865324;67923493;67928677;67933143;67937831;67944279;67945767;67947450;67949296;67971924;67972155;67972800;67975131;67988745;67999584;68004229;68008926;68010270;68023973	67821223;67865482;67923582;67928817;67933207;67937963;67944354;67945834;67947542;67949346;67972070;67972262;67972909;67975221;67988845;67999661;68004292;68009000;68010353;68027919	+;+;+;+;+;+;+;+;+;+;+;+;+;+;+;+;+;+;+;+	6836	XBXL10_1g43518	GeneID:108703002,Genbank:XM_018238876.2,Xenbase:XB-GENE-17345766	pde11a.S	phosphodiesterase 11A S homeolog	XM_018238876.2	NA	4	1	12	0	16	18	88	61	32	4.80197	4.45227	5.3121	4.10353	5.3859	5.6017	6.80599	6.47451	5.89399	0.956005	0.320471	0.598474	2.28162	0.0115828	0.0189631	3.23763	0.000548839	0.00104381
XBmRNA81884	Chr9_10S	68077197;68097384;68098998;68106887;68110370;68112015;68123178;68127870;68136003;68149899;68153655;68159230;68165434;68167650;68169580;68171135;68173684;68174922;68191397;68218414	68078777;68097441;68099097;68106976;68110431;68112084;68123290;68127946;68136054;68150026;68153763;68159355;68165514;68167729;68169651;68171209;68173804;68175012;68191486;68218712	-;-;-;-;-;-;-;-;-;-;-;-;-;-;-;-;-;-;-;-	3475	XBXL10_1g43519	GeneID:108703003,Genbank:XM_041578918.1,Xenbase:XB-GENE-17338696	agps.S	alkylglycerone phosphate synthase S homeolog	XM_041578918.1	NA	1330	1316	1180	1183	1269	948	863	755	845	10.4514	10.4121	10.3348	10.1759	10.2097	10.1051	9.67962	9.55115	9.69288	-0.242222	0.020405	0.102974	-0.541161	3.21215e-07	9.34131e-07	-0.783383	1.14921e-13	4.9066e-13
XBmRNA81886	Chr9_10S	68284219;68292356;68292721;68293537;68295472	68284376;68292628;68292807;68293719;68297543	+;+;+;+;+	2773	XBXL10_1g43520	GeneID:444736,Genbank:NM_001092838.1,Xenbase:XB-GENE-943932	nfe2l2.S	nuclear factor%2C erythroid 2 like 2 S homeolog	NM_001092838.1	The RefSeq transcript has 7 substitutions%2C 3 non-frameshifting indels compared to this genomic sequence	1	1	3	7	5	0	51	30	14	4.4553	4.45227	4.72092	4.98652	4.83633	4.10353	6.2667	5.851	5.32818	1.13573	0.30876	0.587484	2.94784	0.00141484	0.0026733	4.08358	8.94646e-05	0.000187614
XBmRNA81888	Chr9_10S	68311229;68311758;68311930;68312903;68313142;68313323;68313526;68314656;68314945;68316161;68317113;68318732	68311667;68311839;68312055;68313061;68313219;68313430;68313615;68314866;68315091;68316283;68317139;68318786	-;-;-;-;-;-;-;-;-;-;-;-	1645	XBXL10_1g43522	GeneID:397773,Genbank:NM_001087851.1,Xenbase:XB-GENE-5879146	hnrnpa3.S	heterogeneous nuclear ribonucleoprotein A3 S homeolog	NM_001087851.1	The RefSeq transcript has 1 substitution%2C 4 non-frameshifting indels compared to this genomic sequence	53610	60308	54473	64723	65236	53982	51671	55011	52821	15.7497	15.8944	15.8256	15.9073	15.8522	15.892	15.5234	15.6723	15.5993	0.0596224	0.4752	0.729773	-0.284578	0.000654487	0.00130169	-0.224955	0.00706485	0.0114499
XBmRNA81889	Chr9_10S	68754246;68761863;68764947;68765437;68767543;68769406;68775646;68788212;68790123;68802692	68754624;68761939;68765072;68765475;68767635;68769482;68775718;68788258;68790170;68802861	-;-;-;-;-;-;-;-;-;-	1129	XBXL10_1g43523	GeneID:108703005,Genbank:XM_018238879.2	LOC108703005	metaxin-2	XM_018238879.2	NA	20	12	10	4	26	15	185	170	157	5.61106	5.28155	5.21189	4.77539	5.70853	5.48058	7.65406	7.60086	7.49342	0.0299837	0.953186	1	3.43075	1.42395e-13	6.74537e-13	3.46073	1.2989e-13	5.53636e-13
XBmRNA81906	Chr9_10S	69387257;69388246;69388830;69392407	69387536;69388323;69389026;69392655	+;+;+;+	804	XBXL10_1g43534	GeneID:379775,Genbank:NM_001086614.1,Xenbase:XB-GENE-866471	atp5mc3.S	ATP synthase membrane subunit c locus 3 S homeolog	NM_001086614.1	NA	352	301	221	333	338	245	1077	1321	1111	8.62631	8.39803	8.07016	8.44938	8.40867	8.27265	9.98736	10.3301	10.0736	-0.0038519	0.983106	1	1.86649	5.01877e-26	4.65394e-25	1.86264	7.42226e-26	5.85214e-25
XBmRNA81908	Chr9_10S	69397011;69405594;69406362;69407908;69409421;69411189;69414791;69417495;69423512;69425997;69437421;69443722	69397266;69405663;69406458;69408026;69409549;69411364;69414905;69417581;69423664;69426203;69437526;69444815	+;+;+;+;+;+;+;+;+;+;+;+	2609	XBXL10_1g43535	GeneID:108703012,Genbank:XM_018238890.2	LOC108703012	cyclic AMP-dependent transcription factor ATF-2%2C transcript variant X2	XM_018238890.2	NA	0	4	2	1	6	0	11	28	16	4.10353	4.79605	4.60889	4.44173	4.9046	4.10353	5.17981	5.79781	5.40756	0.0906664	0.944404	1	2.97035	0.0114516	0.0187622	3.06102	0.01007	0.0159535
XBmRNA81920	Chr9_10S	69665130;69669102;69671005;69673310;69675062;69676060	69667061;69669297;69671146;69673427;69675172;69677206	+;+;+;+;+;+	3646	XBXL10_1g43542	GeneID:108703016,Genbank:XM_018238895.2,Xenbase:XB-GENE-17334577	pjvk.S	pejvakin S homeolog	XM_018238895.2	NA	20	11	11	27	34	31	45	45	17	5.61106	5.23386	5.2633	5.77059	5.91391	6.01603	6.1542	6.19027	5.44506	1.07216	0.0481475	0.183363	0.127924	0.803479	0.836184	1.20009	0.0261616	0.0384642
XBmRNA81922	Chr9_10S	69689143;69698701;69699035;69700686;69701528;69703111;69703802;69704629	69689596;69698817;69699190;69700822;69701686;69703154;69703914;69706651	+;+;+;+;+;+;+;+	3203	XBXL10_1g43544	GeneID:108703017,Genbank:XM_018238896.2,Xenbase:XB-GENE-17331760	plekha3.S	pleckstrin homology domain containing A3 S homeolog	XM_018238896.2	NA	234	120	101	155	215	149	367	286	330	8.09612	7.26289	7.12809	7.49053	7.83246	7.64859	8.523	8.25135	8.42399	0.119798	0.676981	0.864157	0.84467	0.00286317	0.00514191	0.964468	0.000689458	0.00129524
XBmRNA81947	Chr9_10S	70458497;70462928;70463190;70464802;70468082;70469517;70478287;70483972;70485796;70486617;70487280;70487729;70489490;70490303;70490984;70491942;70492575;70492853;70493251;70494858	70458951;70463100;70463291;70464929;70468234;70469594;70478347;70484053;70485900;70486679;70487486;70487864;70489543;70490471;70491112;70492181;70492709;70492978;70493315;70494932	-;-;-;-;-;-;-;-;-;-;-;-;-;-;-;-;-;-;-;-	2736	XBXL10_1g43550	GeneID:734468,Genbank:NM_001095949.1,Xenbase:XB-GENE-1010542	cwc22.S	CWC22 homolog%2C spliceosome-associated protein S homeolog	NM_001095949.1	NA	5310	6496	5747	6006	5863	4459	3954	3811	3768	12.4221	12.6864	12.5882	12.4854	12.3847	12.3033	11.828	11.8335	11.803	-0.177534	0.0810302	0.261335	-0.5761	1.65299e-08	5.35941e-08	-0.753633	1.48967e-13	6.32816e-13
XBmRNA81948	Chr9_10S	70612042;70613372;70621222;70646233;70650035;70655321	70612194;70613596;70621272;70646365;70650182;70655570	+;+;+;+;+;+	960	XBXL10_1g43551	GeneID:403382,Genbank:NM_001090961.1,Xenbase:XB-GENE-6256013	ube2e3.S	ubiquitin conjugating enzyme E2 E3 S homeolog	NM_001090961.1	The RefSeq transcript has 10 substitutions compared to this genomic sequence	4572	4312	3886	4682	4797	3655	3320	3035	3158	12.2077	12.099	12.0275	12.1285	12.0973	12.0186	11.5785	11.5085	11.5509	-0.0312134	0.729744	0.892964	-0.541257	2.36943e-09	8.20717e-09	-0.572471	2.7304e-10	9.38768e-10
XBmRNA81949	Chr9_10S	70768019;70768739;70787595;70790667;70792206;70793531;70795376;70795718;70795872;70798993;70802046;70803154;70806639;70808465;70808866;70810343;70812462;70818792;70820747;70822284;70823160;70823872;70824270;70825557;70825945;70827180;70829287;70830199	70768315;70768857;70787701;70790796;70792273;70793660;70795461;70795780;70796009;70799101;70802140;70803244;70806684;70808619;70809020;70810495;70812538;70818942;70820845;70822363;70823249;70823962;70824377;70825676;70826064;70827275;70829406;70831313	+;+;+;+;+;+;+;+;+;+;+;+;+;+;+;+;+;+;+;+;+;+;+;+;+;+;+;+	4209	XBXL10_1g43552	GeneID:397839,Genbank:NM_001087975.1,Xenbase:XB-GENE-960094	itga4.S	integrin subunit alpha 4 S homeolog	NM_001087975.1	The RefSeq transcript has 13 substitutions%2C 4 non-frameshifting indels compared to this genomic sequence	328	387	333	299	371	366	197	146	111	8.53319	8.72901	8.60152	8.30927	8.53063	8.80016	7.73081	7.41916	7.09241	-0.0701809	0.748364	0.904117	-1.28737	1.0014e-08	3.30722e-08	-1.35755	1.50463e-09	4.90265e-09
XBmRNA81950	Chr9_10S	70916595;70919739	70918885;70919778	-;-	2331	XBXL10_1g43554	GeneID:444022,Genbank:NM_001092127.1,Xenbase:XB-GENE-963762	neurod1.S	neuronal differentiation 1 S homeolog	NM_001092127.1	The RefSeq transcript has 2 substitutions%2C 5 non-frameshifting indels compared to this genomic sequence	2278	2148	1708	8724	8487	6403	48126	43182	39146	11.2131	11.1049	10.8565	13.0212	12.9155	12.8224	15.4209	15.3233	15.1674	1.87302	3.10448e-53	7.84679e-50	2.39075	1.96119e-87	1.23485e-85	4.26378	4.06489e-269	2.76616e-266
XBmRNA81963	Chr9_10S	71275818;71280062;71282081;71286647;71287206;71289828;71291037;71291616;71292045;71293958;71294800;71296583;71296789;71297978;71299634;71300526;71302081;71302879;71304498;71305056;71305641;71307501;71308108	71275842;71280379;71282243;71286697;71287288;71289959;71291130;71291693;71292088;71294095;71294889;71296696;71296903;71298105;71299750;71300627;71302236;71303012;71304551;71305203;71305763;71307608;71312584	+;+;+;+;+;+;+;+;+;+;+;+;+;+;+;+;+;+;+;+;+;+;+	6992	XBXL10_1g43559	GeneID:431990,Genbank:XM_041577732.1,Xenbase:XB-GENE-981000	dnajc10.S	DnaJ heat shock protein family (Hsp40) member C10 S homeolog%2C transcript variant X1	XM_041577732.1	NA	851	862	938	685	798	634	332	235	348	9.82671	9.82042	10.0134	9.4179	9.56451	9.54644	8.39189	8.00089	8.49347	-0.394575	0.0114992	0.068159	-1.2918	9.64318e-16	5.2546e-15	-1.68638	6.52745e-26	5.16042e-25
XBmRNA81964	Chr9_10S	71335376;71336638;71337281;71338139;71343614;71347894	71336056;71336701;71337485;71338204;71343673;71348710	-;-;-;-;-;-	1893	XBXL10_1g43560	GeneID:734982,Genbank:NM_001096446.1,Xenbase:XB-GENE-865117	frzb.S	frizzled related protein S homeolog	NM_001096446.1	The RefSeq transcript has 20 substitutions compared to this genomic sequence	10	40	4	46	20	35	6	6	8	5.19263	6.14096	4.81466	6.21032	5.52654	6.11967	4.90657	4.92263	5.04076	0.876815	0.238571	0.511516	-2.43672	0.00194416	0.00358781	-1.5599	0.0506557	0.0705932
XBmRNA81972	Chr9_10S	71602307;71673800;71681893;71683434	71602721;71673943;71682023;71686634	+;+;+;+	3891	XBXL10_1g43565	GeneID:121398993,Genbank:XM_041578722.1	LOC121398993	zinc finger protein 804A-like	XM_041578722.1	NA	23	45	30	12	16	24	12	12	0	5.71038	6.24623	5.94355	5.24756	5.3859	5.81087	5.22543	5.24735	4.10353	-0.940099	0.201554	0.465021	-1.23756	0.112329	0.149591	-2.17766	0.00456625	0.00761529
XBmRNA81978	Chr9_10S	71859499;71863722;71865041;71865941;71870020;71870879	71861725;71863863;71865233;71866694;71870302;71870958	-;-;-;-;-;-	3679	XBXL10_1g43567	GeneID:444428,Genbank:NM_001092530.1,Xenbase:XB-GENE-949160	slc19a1.L	solute carrier family 19 (folate transporter)%2C member 1 L homeolog	NM_001092530.1	The RefSeq transcript has 2 substitutions compared to this genomic sequence	169	218	169	171	157	123	148	120	163	7.69018	7.98449	7.73514	7.60842	7.45101	7.41896	7.38733	7.19176	7.53824	-0.372324	0.0798923	0.258842	-0.141943	0.509378	0.566534	-0.514266	0.015766	0.0241472
XBmRNA81980	Chr9_10S	71880617;71881225;71882178;71897353;71898116;71900837;71901041;71901625;71901891;71903573;71907403;71914912;71915942;71919047	71880652;71881374;71882263;71897446;71898139;71900869;71901157;71901756;71902019;71903647;71907444;71914964;71916111;71920816	+;+;+;+;+;+;+;+;+;+;+;+;+;+	2911	XBXL10_1g43568	GeneID:444641,Genbank:NM_001092743.1,Xenbase:XB-GENE-949150	pcbp1.S	poly(rC) binding protein 1 S homeolog	NM_001092743.1	The RefSeq transcript has 36 substitutions%2C 3 non-frameshifting indels compared to this genomic sequence	10	18	4	31	39	20	15835	16928	15255	5.19263	5.52814	4.81466	5.87706	6.02663	5.67571	13.8195	13.9741	13.81	1.41899	1.06485e-05	0.000241233	8.98672	0	0	10.4057	4.86446e-294	4.09842e-291
XBmRNA81981	Chr9_10S	71960726;71971038;71972068;71972543;71972851;71973936;71974108;71974314;71974443;71975985;71976118;71976925;71977990;71978427;71978677;71979194;71980238;71980642;71984877;71985773;71986905;71988389;71989258;71989960;71990090;71990730;71991421;71991675;71992955;71993479;71994023;71994761;71995031;71995559;71995806	71961008;71971167;71972259;71972702;71972973;71973956;71974128;71974358;71974496;71976029;71976144;71976951;71978034;71978480;71978739;71979256;71980291;71980677;71984939;71985835;71986967;71988451;71989308;71989995;71990152;71990795;71991456;71991711;71992963;71993612;71994132;71994944;71995205;71995588;71998370	+;+;+;+;+;+;+;+;+;+;+;+;+;+;+;+;+;+;+;+;+;+;+;+;+;+;+;+;+;+;+;+;+;+;+	5191	XBXL10_1g43569	GeneID:108703023,Genbank:XM_018238906.2,Xenbase:XB-GENE-17330860	col6a1.S	collagen%2C type VI%2C alpha 1 S homeolog	XM_018238906.2	NA	126	76	94	192	272	156	329	790	545	7.33957	6.75979	7.04772	7.74966	8.1284	7.70455	8.38007	9.61366	9.09198	0.981854	0.00180871	0.0167327	1.36765	7.51345e-06	1.90698e-05	2.3495	4.38171e-14	1.9261e-13
XBmRNA81989	Chr9_10S	72123597;72125348;72126017;72126745;72127268;72128342;72128527;72128736;72130393;72132415;72133791;72133911;72135692;72136145;72136354;72136587;72137515;72139282;72139461;72142107;72143740;72145745	72123698;72125507;72126155;72126853;72127389;72128438;72128662;72128844;72130511;72132512;72133818;72133967;72135763;72136195;72136503;72136683;72137620;72139347;72139541;72142271;72143818;72146196	+;+;+;+;+;+;+;+;+;+;+;+;+;+;+;+;+;+;+;+;+;+	2595	XBXL10_1g43573	GeneID:108703025,Genbank:XM_018238910.2,Xenbase:XB-GENE-6486687	lss.S	lanosterol synthase (2%2C3-oxidosqualene-lanosterol cyclase) S homeolog	XM_018238910.2	NA	137	120	115	94	135	108	520	478	594	7.43784	7.26289	7.27619	6.92063	7.27443	7.26728	8.98708	8.92844	9.20889	-0.208098	0.312383	0.591091	2.15786	2.21438e-28	2.30465e-27	1.94977	8.03456e-24	5.81413e-23
XBmRNA81998	Chr9_10S	72224118;72227787;72228509;72229317;72231136;72232299;72232463;72232725;72234318;72235290	72224227;72227955;72228724;72229403;72231257;72232378;72232517;72232810;72234426;72235522	+;+;+;+;+;+;+;+;+;+	1267	XBXL10_1g43575	GeneID:414598,Genbank:NM_001091171.1,Xenbase:XB-GENE-949141	ndufa10.S	NADH:ubiquinone oxidoreductase subunit A10 S homeolog	NM_001091171.1	The RefSeq transcript has 1 substitution and aligns at 99%25 coverage compared to this genomic sequence	898	861	777	1371	1305	1275	3132	3287	2883	9.90145	9.81881	9.75144	10.3829	10.2489	10.5212	11.4954	11.6223	11.421	0.580473	8.72468e-07	2.85862e-05	1.14769	2.7829e-23	2.25654e-22	1.72817	1.35234e-49	2.70056e-48
XBmRNA82004	Chr9_10S	72395624;72398454;72398791;72398990;72399492;72401406;72402156;72403108	72397022;72398537;72398854;72399066;72399544;72401469;72402326;72403142	-;-;-;-;-;-;-;-	1947	XBXL10_1g43578	GeneID:397989,Genbank:NM_001088200.1,Xenbase:XB-GENE-6252140	ag1.S	anterior gradient 1 S homeolog	NM_001088200.1	The RefSeq transcript has 1 substitution compared to this genomic sequence	54	24	24	52	42	78	24	6	18	6.43335	5.72885	5.76908	6.3226	6.08969	6.90361	5.65463	4.92263	5.48127	0.73088	0.181353	0.436109	-1.97218	0.000511632	0.00103526	-1.2413	0.0309069	0.0448483
XBmRNA82009	Chr9_10S	72459138;72461305;72462371;72463659	72460715;72461409;72462450;72465438	-;-;-;-	3543	XBXL10_1g43582	GeneID:121398878,Genbank:XM_041578412.1	LOC121398878	leucine-rich repeat flightless-interacting protein 2-like	XM_041578412.1	NA	1107	811	885	1094	1313	994	218	193	204	10.1937	9.73582	9.93229	10.0665	10.2575	10.1714	7.85592	7.75556	7.81162	0.207748	0.155612	0.395637	-2.5456	1.48865e-60	4.62081e-59	-2.33785	4.23036e-51	8.91045e-50
XBmRNA82046	Chr9_10S	72799824;72801749;72805783;72807380;72810554;72815615;72815868	72801261;72801811;72805890;72807512;72810602;72815685;72816018	-;-;-;-;-;-;-	2013	XBXL10_1g43588	GeneID:443917,Genbank:XM_018237444.2,Xenbase:XB-GENE-6078417	cops8.S	COP9 signalosome subunit 8 S homeolog%2C transcript variant X1	XM_018237444.2	NA	9	14	4	25	20	18	9	12	6	5.13908	5.37048	4.81466	5.71355	5.52654	5.6017	5.08099	5.24735	4.91866	1.16378	0.0811358	0.261482	-1.3011	0.0510296	0.0738782	-0.137324	0.844316	0.867508
XBmRNA82048	Chr9_10S	72800931;72801749;72805783;72807380;72810554;72811924;72812178	72801261;72801811;72805890;72807512;72810602;72811994;72812280	-;-;-;-;-;-;-	858	XBXL10_1g43588	GeneID:443917,Genbank:NM_001092022.1,Xenbase:XB-GENE-6078417	cops8.S	COP9 signalosome subunit 8 S homeolog	NM_001092022.1	The RefSeq transcript has 2 substitutions compared to this genomic sequence	51	85	41	101	89	61	78	79	70	6.37869	6.87858	6.21096	6.99911	6.81262	6.64536	6.68011	6.73538	6.60112	0.431338	0.18696	0.443654	-0.213802	0.507741	0.564963	0.217536	0.507221	0.560961
XBmRNA82049	Chr9_10S	72968863;72980204	72970760;72980306	-;-	2001	XBXL10_1g43589	GeneID:108703031,Genbank:XM_018238939.2,Xenbase:XB-GENE-17338874	ackr3.S	atypical chemokine receptor 3 S homeolog	XM_018238939.2	NA	90	72	122	72	84	74	393	382	296	6.95934	6.70351	7.34478	6.6402	6.75174	6.84706	8.61319	8.62941	8.2828	-0.374039	0.152601	0.390676	2.13413	1.87854e-17	1.13167e-16	1.76009	1.14529e-12	4.60955e-12
XBmRNA82053	Chr9_10S	73175065;73178129	73176043;73179274	+;+	2125	XBXL10_1g43594	GeneID:399181,Genbank:NM_001090431.1,Xenbase:XB-GENE-856303	gbx2.1.S	gastrulation brain homeobox 2%2C gene 1 S homeolog	NM_001090431.1	The RefSeq transcript has 2 substitutions%2C 2 non-frameshifting indels compared to this genomic sequence	46	36	56	18	26	6	176	231	200	6.28224	6.05005	6.50453	5.48794	5.70853	4.9937	7.59364	7.97926	7.78714	-1.56742	7.27523e-05	0.00121092	3.55425	8.74622e-21	6.27013e-20	1.98682	6.18581e-09	1.92381e-08
XBmRNA82061	Chr9_10S	73536911	73540025	+	3115	XBXL10_1g43596	GeneID:735005,Genbank:XM_041578337.1,Xenbase:XB-GENE-998825	arl4c.S	ADP ribosylation factor like GTPase 4C S homeolog	XM_041578337.1	NA	318	390	388	330	320	306	234	236	276	8.49254	8.73929	8.80457	8.43755	8.3375	8.56264	7.94438	8.00624	8.19274	-0.259796	0.123586	0.342728	-0.443593	0.00962207	0.0159419	-0.70339	3.70053e-05	8.10918e-05
XBmRNA82062	Chr9_10S	73610567;73625317;73626284;73630470;73632509	73610722;73625524;73628628;73630658;73634478	+;+;+;+;+	4868	XBXL10_1g43597	GeneID:414632,Genbank:XM_041577726.1,Xenbase:XB-GENE-6252292	sh3bp4.S	SH3-domain binding protein 4 S homeolog%2C transcript variant X1	XM_041577726.1	NA	89	155	177	125	130	129	356	335	314	6.94715	7.56435	7.79209	7.23889	7.23101	7.47535	8.48307	8.4567	8.35927	-0.195006	0.449523	0.709302	1.29788	2.67683e-07	7.84755e-07	1.10287	1.14047e-05	2.63942e-05
XBmRNA82064	Chr9_10S	73644995;73646877;73647566;73650002;73658041	73645855;73647096;73647653;73650133;73659014	-;-;-;-;-	2275	XBXL10_1g43598	GeneID:100037183,Genbank:XM_018238945.1,Xenbase:XB-GENE-5793251	ugt1a6.S	UDP glucuronosyltransferase 1 family%2C polypeptide A6 S homeolog	XM_018238945.1	NA	8	36	38	16	20	4	0	4	4	5.08208	6.05005	6.14342	5.41392	5.52654	4.83411	4.10353	4.77526	4.77197	-1.1595	0.165906	0.411578	-2.34132	0.0153849	0.0246831	-3.50082	0.000232538	0.000464944
XBmRNA82065	Chr9_10S	73674924;73703086;73711231	73675645;73703224;73712568	+;+;+	2199	XBXL10_1g43599	GeneID:108703036,Genbank:XM_018238946.2,Xenbase:XB-GENE-17331828	ramp1.S	receptor (G protein-coupled) activity modifying protein 1 S homeolog	XM_018238946.2	NA	42	78	58	50	80	36	40	60	26	6.19962	6.78709	6.5392	6.28623	6.70102	6.14431	6.05227	6.45843	5.73473	-0.190944	0.649045	0.84687	-0.451051	0.288818	0.346703	-0.641994	0.129911	0.166728
XBmRNA82066	Chr9_10S	73731937;73748331;73750347;73773977;73775362;73794155;73822393;73822545;73826527;73830255	73732507;73748393;73750379;73774034;73775432;73794222;73822458;73822574;73826659;73830401	-;-;-;-;-;-;-;-;-;-	1240	XBXL10_1g43600	GeneID:432085,Genbank:NM_001091552.1,Xenbase:XB-GENE-960082	ube2f.S	ubiquitin conjugating enzyme E2F (putative) S homeolog	NM_001091552.1	The RefSeq transcript has 5 substitutions%2C 4 non-frameshifting indels compared to this genomic sequence	551	523	444	652	669	516	892	727	872	9.22836	9.13383	8.98551	9.35024	9.3224	9.26404	9.72537	9.49912	9.73644	0.204984	0.126315	0.34774	0.361763	0.00615783	0.0105348	0.566747	2.01312e-05	4.54604e-05
XBmRNA82072	Chr9_10S	73911936;73915643;73917880;73921464;73923004	73912026;73915717;73917973;73921620;73923807	+;+;+;+;+	1221	XBXL10_1g43604	GeneID:100189560,Genbank:NM_001135063.1,Xenbase:XB-GENE-6078827	mreg.S	melanoregulin S homeolog	NM_001135063.1	The RefSeq transcript has 6 substitutions and aligns at 88%25 coverage compared to this genomic sequence	9	7	0	15	31	10	153	130	145	5.13908	5.01331	4.10353	5.37484	5.84095	5.24134	7.42645	7.28362	7.3993	1.7172	0.00349511	0.0279183	2.88301	7.75917e-10	2.81318e-09	4.60021	1.87612e-16	9.45704e-16
XBmRNA82078	Chr9_10S	74073009;74075143;74076074;74077057;74077240;74077930;74080153;74080318;74081768;74083041;74083402;74086953;74087776;74089364;74090368;74094601	74073202;74075295;74076256;74077149;74077368;74078019;74080238;74080425;74081893;74083197;74083553;74087041;74087842;74089440;74090494;74094819	-;-;-;-;-;-;-;-;-;-;-;-;-;-;-;-	2050	XBXL10_1g43606	GeneID:443576,Genbank:XM_018238947.2,Xenbase:XB-GENE-17331460	atic.S	5-aminoimidazole-4-carboxamide ribonucleotide formyltransferase/IMP cyclohydrolase S homeolog	XM_018238947.2	NA	4557	5292	4466	4716	5005	3786	2455	2800	2683	12.203	12.3923	12.2267	12.1389	12.158	12.069	11.1487	11.3936	11.3186	-0.15506	0.137128	0.365667	-0.840796	1.07459e-15	5.83211e-15	-0.995856	2.07679e-21	1.34448e-20
XBmRNA82079	Chr9_10S	74130035;74135115;74145089;74146112;74147074;74148011;74150165;74150810;74152539;74154214;74156656;74157806;74161752;74165892;74169020;74169603;74172918;74174001;74174853;74176433;74178021;74179742;74182800;74183589;74184539;74185869;74186482;74188403;74189678;74192129;74193264;74193501;74193720;74194977;74196559;74197228;74197892;74198474;74198818;74200024;74201702;74202044;74202899;74203452;74205948;74206552;74208380;74209688;74210758;74212617;74213366;74214014;74214513;74215420;74216315;74217997;74220387;74221213	74130480;74135208;74145200;74146197;74147153;74148160;74150295;74150913;74152639;74154313;74156755;74160277;74164679;74168354;74169129;74169700;74173162;74174074;74174977;74176588;74178191;74179922;74182939;74183717;74184629;74186048;74186779;74188517;74190007;74192198;74193398;74193647;74193906;74195195;74196755;74197385;74198128;74198627;74199070;74200107;74201792;74202171;74202986;74203557;74205999;74206729;74208495;74209859;74211011;74212830;74213475;74214164;74214647;74215523;74216407;74218102;74220524;74222162	+;+;+;+;+;+;+;+;+;+;+;+;+;+;+;+;+;+;+;+;+;+;+;+;+;+;+;+;+;+;+;+;+;+;+;+;+;+;+;+;+;+;+;+;+;+;+;+;+;+;+;+;+;+;+;+;+;+	16837	XBXL10_1g43607	GeneID:108703038,Genbank:XM_018238948.2,Xenbase:XB-GENE-6486726	abca12.S	ATP binding cassette subfamily A member 12 S homeolog	XM_018238948.2	NA	24	6	14	12	4	18	17	16	2	5.74168	4.94775	5.40307	5.24756	4.76035	5.6017	5.42597	5.41368	4.57828	-0.381556	0.668783	0.858897	-0.104761	0.907214	0.92435	-0.486316	0.585711	0.635688
XBmRNA82108	Chr9_10S	75795297;75803957;75805522;75806054;75806318;75806842;75807473	75795523;75803984;75805665;75806227;75806395;75806884;75807774	+;+;+;+;+;+;+	996	XBXL10_1g43617	GeneID:379145,Genbank:NM_001085989.1,Xenbase:XB-GENE-17345693	myl1.S	myosin light chain 1 S homeolog	NM_001085989.1	The RefSeq transcript has 1 non-frameshifting indel compared to this genomic sequence	7	0	8	6	0	26	8	18	52	5.02099	4.10353	5.09954	4.92279	4.10353	5.87308	5.02697	5.48769	6.31293	1.14536	0.365251	0.638828	1.07735	0.377388	0.437013	2.22271	0.0758189	0.102031
XBmRNA82113	Chr9_10S	75853049;75858659;75860199;75861966;75862210;75863559;75864159;75865412;75867162;75877078;75878848;75882686	75853162;75858735;75860270;75862108;75862307;75863651;75864239;75865487;75867252;75877138;75879048;75883983	+;+;+;+;+;+;+;+;+;+;+;+	2405	XBXL10_1g43619	GeneID:432075,Genbank:NM_001091542.1,Xenbase:XB-GENE-17330911	armc8.S	armadillo repeat containing 8 S homeolog	NM_001091542.1	The RefSeq transcript has 1 substitution and aligns at 99%25 coverage compared to this genomic sequence	284	210	242	347	419	324	440	413	419	8.34502	7.93751	8.18596	8.50332	8.69136	8.6381	8.76312	8.73293	8.73882	0.496067	0.00260093	0.0222633	0.143559	0.372811	0.432563	0.639626	9.48179e-05	0.000198229
XBmRNA82114	Chr9_10S	75907576;75911162;75912377;75919232;75932675;75934978;75937972;75938879;75955471;75956296;75958727;75964095;75983112;76025087;76117606	75909290;75911208;75912474;75919569;75932889;75935227;75938171;75939145;75955663;75956453;75958973;75964231;75983246;76025320;76117914	-;-;-;-;-;-;-;-;-;-;-;-;-;-;-	4543	XBXL10_1g43620	GeneID:108702284,Genbank:XM_041578382.1	LOC108702284	potassium voltage-gated channel subfamily H member 8	XM_041578382.1	NA	32	40	52	51	14	36	154	145	151	5.96626	6.14096	6.43238	6.30454	5.3077	6.14431	7.43414	7.41106	7.44714	-0.345826	0.416527	0.682246	2.05263	5.97365e-07	1.69731e-06	1.7068	2.70756e-05	6.02046e-05
XBmRNA82131	Chr9_10S	76341904;76344723;76345859;76347053;76347242;76347867;76349598;76350358;76351384	76342339;76344973;76346003;76347163;76347308;76347992;76349778;76350481;76353728	+;+;+;+;+;+;+;+;+	3786	XBXL10_1g43623	GeneID:108703041,Genbank:XM_018238963.2	LOC108703041	GDP-fucose protein O-fucosyltransferase 2	XM_018238963.2	NA	1139	1369	1302	1917	2039	1492	1455	1222	1454	10.2336	10.4676	10.4732	10.856	10.8781	10.7431	10.4088	10.2208	10.451	0.441223	0.000220791	0.0030543	-0.474038	7.05142e-05	0.00015952	-0.0328141	0.784395	0.815364
XBmRNA82135	Chr9_10S	76623302;76627681;76628602;76628961;76629838;76630545;76630915	76623439;76627733;76628710;76629066;76629903;76630591;76631292	+;+;+;+;+;+;+	897	XBXL10_1g43626	GeneID:108702407,Genbank:XM_018237862.2,Xenbase:XB-GENE-17338753	pttg1ip.1.S	pituitary tumor-transforming 1 interacting protein%2C gene 1 S homeolog	XM_018237862.2	NA	0	8	0	8	12	8	43	29	6	4.10353	5.07393	4.10353	5.04547	5.22274	5.12625	6.1144	5.8247	4.91866	1.75477	0.117822	0.333062	1.39588	0.167251	0.213953	3.15065	0.00418895	0.00702978
XBmRNA82137	Chr9_10S	76784898;76790874	76786071;76791236	-;-	1537	XBXL10_1g43629	GeneID:108702408,Genbank:XM_018237863.2,Xenbase:XB-GENE-17331130	lrrc3.S	leucine rich repeat containing 3 S homeolog	XM_018237863.2	NA	2	0	0	12	8	6	49	22	47	4.59979	4.10353	4.10353	5.24756	5.02472	4.9937	6.23028	5.62207	6.22033	3.62436	0.00291507	0.0244553	2.10652	0.00186916	0.00346257	5.73088	1.50674e-06	3.80134e-06
XBmRNA82138	Chr9_10S	76802617;76805525;76805777;76806929;76808947;76809153;76810031;76812234;76814307	76803665;76805670;76805857;76807153;76809032;76809233;76810155;76812491;76814320	-;-;-;-;-;-;-;-;-	2065	XBXL10_1g43630	GeneID:380060,Genbank:NM_001086899.1,Xenbase:XB-GENE-6256598	dbr1.S	debranching RNA lariats 1 S homeolog	NM_001086899.1	The RefSeq transcript has 2 substitutions and aligns at 99%25 coverage compared to this genomic sequence	2032	2475	2006	2135	2447	1828	2627	2466	2705	11.0507	11.3064	11.0846	11.0087	11.1369	11.0308	11.245	11.2129	11.3303	-0.0932089	0.388662	0.658685	0.206561	0.0555256	0.0796767	0.113352	0.293219	0.345631
XBmRNA82139	Chr9_10S	76817380;76818084;76818295;76819017;76820643;76821784	76817757;76818170;76818429;76819156;76820722;76821927	-;-;-;-;-;-	964	XBXL10_1g43631	GeneID:494647,Genbank:NM_001094495.1,Xenbase:XB-GENE-1012412	rpe.S	ribulose-5-phosphate-3-epimerase S homeolog	NM_001094495.1	The RefSeq transcript has 6 substitutions%2C 1 non-frameshifting indel compared to this genomic sequence	2565	3455	2862	2902	3275	2521	2416	2573	2568	11.3819	11.7821	11.5905	11.4452	11.5519	11.4881	11.126	11.2733	11.2563	-0.0994796	0.409914	0.677245	-0.279439	0.0208036	0.0325072	-0.378919	0.00171757	0.00305786
XBmRNA82143	Chr9_10S	76925626;76928598;76978571;76989460	76926888;76930394;76978826;76990213	-;-;-;-	4070	XBXL10_1g43633	GeneID:108703044,Genbank:XM_041578343.1,Xenbase:XB-GENE-17333640	c3orf70.S	chromosome 3 open reading frame 70 S homeolog	XM_041578343.1	NA	89	67	64	56	82	75	299	264	279	6.94715	6.62974	6.63816	6.39245	6.72662	6.86142	8.25624	8.14863	8.20662	-0.105559	0.680831	0.866365	1.89358	5.96198e-15	3.09795e-14	1.78802	1.48668e-13	6.31697e-13
XBmRNA82144	Chr9_10S	77063968;77073533;77083830;77084902;77085949;77086211;77088359;77094957;77097270	77067119;77073874;77083934;77085013;77086121;77086314;77088565;77095045;77097545	-;-;-;-;-;-;-;-;-	4560	XBXL10_1g43634	GeneID:108703045,Genbank:XM_018238966.2,Xenbase:XB-GENE-6487089	ehhadh.S	enoyl-CoA%2C hydratase/3-hydroxyacyl CoA dehydrogenase S homeolog	XM_018238966.2	NA	116	91	99	112	154	90	169	154	102	7.24386	6.95245	7.10559	7.11413	7.42819	7.06061	7.54481	7.48235	6.99852	0.136191	0.615095	0.827658	0.187004	0.484232	0.542456	0.323195	0.229469	0.277208
XBmRNA82145	Chr9_10S	77097633;77100652;77102052;77103108;77104270	77097757;77100805;77102213;77103246;77107749	+;+;+;+;+	4060	XBXL10_1g43635	GeneID:108703046,Genbank:XM_018238967.2,Xenbase:XB-GENE-17345184	tmem41a.S	transmembrane protein 41A S homeolog	XM_018238967.2	NA	217	193	240	228	195	198	279	208	228	8.00058	7.83224	8.17532	7.96331	7.71214	8.0008	8.16731	7.84809	7.95026	-0.129667	0.515209	0.761028	0.113771	0.566645	0.62136	-0.015896	0.936061	0.945217
XBmRNA82146	Chr9_10S	77114981;77117319;77119262;77120115;77121695;77122916;77126034;77126448;77128266;77129391;77134649;77139295;77167360	77116388;77117687;77120036;77120252;77121811;77123025;77126142;77126606;77128424;77129582;77134832;77139856;77167443	-;-;-;-;-;-;-;-;-;-;-;-;-	4366	XBXL10_1g43636	GeneID:100337577,Genbank:XM_041577608.1,Xenbase:XB-GENE-6464340	map3k13.S	mitogen-activated protein kinase kinase kinase 13 S homeolog%2C transcript variant X1	XM_041577608.1	NA	8	20	35	39	16	10	96	84	73	5.08208	5.59909	6.07213	6.06567	5.3859	5.24134	6.899	6.79979	6.64367	-0.0568056	0.921578	0.991637	1.90247	0.000612795	0.00122414	1.84566	0.000889808	0.00164662
XBmRNA82147	Chr9_10S	77115807;77117319;77119262;77120115;77121695;77122916;77126034;77126448;77128266;77129391;77134649;77139295;77159280	77116388;77117687;77120036;77120252;77121811;77123025;77126142;77126606;77128424;77129582;77134832;77139856;77159495	-;-;-;-;-;-;-;-;-;-;-;-;-	3672	XBXL10_1g43636	GeneID:100337577,Genbank:NM_001172188.1,Xenbase:XB-GENE-6464340	map3k13.S	mitogen-activated protein kinase kinase kinase 13 S homeolog	NM_001172188.1	The RefSeq transcript has 2 substitutions compared to this genomic sequence	3	1	4	2	0	0	19	8	17	4.70985	4.45227	4.81466	4.58073	4.10353	4.10353	5.49634	5.04529	5.44506	-2.092	0.157411	0.398146	4.3885	0.00180797	0.00335801	2.2965	0.0347986	0.049975
XBmRNA82149	Chr9_10S	77228615;77230717;77233610;77250565;77250803	77229304;77230829;77233960;77250654;77250880	-;-;-;-;-	1322	XBXL10_1g43638	GeneID:108703047,Genbank:XM_018238968.2,Xenbase:XB-GENE-17333108	cd28.S	CD28 molecule S homeolog	XM_018238968.2	NA	0	0	0	2	0	0	12	4	20	4.10353	4.10353	4.10353	4.58073	4.10353	4.10353	5.22543	4.77526	5.55024	1.76558	0.396436	0.665141	4.11089	0.0177248	0.0280807	5.87648	0.00128397	0.0023235
XBmRNA82167	Chr9_10S	77475390;77482423;77488088;77489369;77489595;77490370;77491695;77493325;77496113;77497350;77498527;77499088;77501635	77478269;77482512;77488152;77489489;77489715;77490424;77491810;77493403;77496280;77497495;77498693;77499137;77501706	-;-;-;-;-;-;-;-;-;-;-;-;-	4130	XBXL10_1g43641	GeneID:108703049,Genbank:XM_041578876.1,Xenbase:XB-GENE-17344886	cyp20a1.S	cytochrome P450 family 20 subfamily A member 1 S homeolog	XM_041578876.1	NA	2	2	7	0	6	4	16	34	5	4.59979	4.59554	5.03743	4.10353	4.9046	4.83411	5.38894	5.95087	4.84924	-0.213234	0.855672	0.958615	2.37814	0.0316444	0.0478575	2.1649	0.0484884	0.0678079
XBmRNA82168	Chr9_10S	77508779;77510981;77516023;77518029;77518160;77518406;77519706;77521905;77523185;77523685;77525292;77528706;77529319;77530739;77532815;77534173;77535949;77537058;77538180;77538902;77539683;77542386;77543069;77543778;77545028;77545384;77546082;77546287;77547154;77548911;77551800;77552698;77554073;77560464	77508877;77511038;77516131;77518075;77518221;77518474;77519786;77522049;77523277;77523836;77525385;77528815;77529503;77530901;77532901;77534342;77536075;77537180;77538276;77539026;77539816;77542473;77543155;77543969;77545255;77545479;77546210;77546361;77547206;77549025;77551865;77552886;77554240;77561294	+;+;+;+;+;+;+;+;+;+;+;+;+;+;+;+;+;+;+;+;+;+;+;+;+;+;+;+;+;+;+;+;+;+	4647	XBXL10_1g43642	GeneID:444490,Genbank:NM_001092592.1,Xenbase:XB-GENE-6255116	aox1.S	aldehyde oxidase 1 S homeolog	NM_001092592.1	The RefSeq transcript has 4 substitutions%2C 1 non-frameshifting indel and aligns at 99%25 coverage compared to this genomic sequence	7	4	16	18	20	22	20	41	56	5.02099	4.79605	5.48666	5.48794	5.52654	5.74523	5.52987	6.10835	6.38257	1.08711	0.0958244	0.290548	0.874405	0.14911	0.192908	1.96152	0.00216843	0.00380766
XBmRNA82189	Chr9_10S	77659284;77666552;77667275;77668057;77682533;77684288;77684517;77684743;77685448;77686460;77688300;77690339	77659666;77666674;77667413;77668203;77682703;77684397;77684652;77684808;77685542;77686636;77688375;77690500	-;-;-;-;-;-;-;-;-;-;-;-	1785	XBXL10_1g43646	GeneID:108703051,Genbank:XM_018238991.2,Xenbase:XB-GENE-17340596	bzw1.S	basic leucine zipper and W2 domains 1 S homeolog	XM_018238991.2	NA	9646	13334	11429	14994	14625	11195	9994	9560	9512	13.2793	13.72	13.576	13.8001	13.6979	13.6255	13.1576	13.1522	13.1306	0.173562	0.15014	0.386278	-0.564584	2.87887e-06	7.62397e-06	-0.391021	0.00119616	0.0021742
XBmRNA82190	Chr9_10S	77690518;77701445;77703382;77703775;77705030;77706373;77706510;77707586;77708621;77710668	77690657;77701806;77703487;77703916;77705100;77706403;77706547;77707667;77709113;77712663	+;+;+;+;+;+;+;+;+;+	3461	XBXL10_1g43647	GeneID:780745,Genbank:XM_018238988.2,Xenbase:XB-GENE-988506	cflar.S	CASP8 and FADD like apoptosis regulator S homeolog%2C transcript variant X1	XM_018238988.2	NA	9	11	12	13	4	22	19	10	13	5.13908	5.23386	5.3121	5.29184	4.76035	5.74523	5.49634	5.15202	5.28601	0.282623	0.707526	0.882686	-0.0456153	0.951054	0.960884	0.237008	0.752727	0.788294
XBmRNA82199	Chr9_10S	77913247;77987111;77993212;78002236;78003212;78021779	77913620;77989576;77993415;78002311;78003321;78022296	+;+;+;+;+;+	3748	XBXL10_1g43655	GeneID:108703054,Genbank:XM_018238992.2	LOC108703054	inactive phospholipase C-like protein 1	XM_018238992.2	NA	22	12	28	14	8	16	167	104	140	5.67822	5.28155	5.88814	5.3342	5.02472	5.52246	7.53055	7.03099	7.35815	-0.758889	0.11179	0.321716	3.32877	9.03063e-14	4.33358e-13	2.56988	1.20552e-09	3.94988e-09
XBmRNA82200	Chr9_10S	78236611;78259500;78274236;78277069;78285926;78294209;78302996;78304188;78312869;78339161;78341093	78237072;78259697;78274400;78277281;78286392;78294311;78303119;78304314;78313027;78339379;78341153	-;-;-;-;-;-;-;-;-;-;-	2298	XBXL10_1g43656	GeneID:101027267,Genbank:NM_001280619.1,Xenbase:XB-GENE-12565220	satb2.S	SATB homeobox 2 S homeolog	NM_001280619.1	The RefSeq transcript has 10 substitutions compared to this genomic sequence	12	4	6	10	6	2	48	50	101	5.29128	4.79605	4.97024	5.15222	4.9046	4.62285	6.21167	6.28587	6.98768	-0.383625	0.591418	0.813249	3.41495	1.71003e-07	5.10643e-07	3.03133	1.79932e-06	4.51438e-06
XBmRNA82208	Chr9_10S	78561097;78563089;78564264;78565148;78566691;78568495;78570025;78572081;78573489;78574155;78575296;78575778;78579095	78561296;78563183;78564358;78565254;78566806;78568649;78570070;78572166;78573629;78574260;78575428;78575850;78579586	+;+;+;+;+;+;+;+;+;+;+;+;+	1845	XBXL10_1g43660	GeneID:108703057,Genbank:XM_018239000.2,Xenbase:XB-GENE-6485623	wdr12.S	WD repeat domain 12 S homeolog	XM_018239000.2	NA	1488	2374	2032	1576	1509	1180	338	357	463	10.6096	11.2471	11.1029	10.5792	10.453	10.4122	8.41523	8.54013	8.87222	-0.538735	0.00267409	0.0228076	-1.95496	1.55431e-26	1.47456e-25	-2.49369	2.77228e-42	4.18158e-41
XBmRNA82216	Chr9_10S	78610360;78614386;78617055;78617466;78618802;78620402;78621573;78624762;78627126;78627742;78634582	78612823;78615623;78617227;78617602;78618949;78620562;78621687;78624992;78627217;78627852;78634851	-;-;-;-;-;-;-;-;-;-;-	5140	XBXL10_1g43663	GeneID:397981,Genbank:XM_041577685.1,Xenbase:XB-GENE-865330	bmpr2.S	bone morphogenetic protein receptor type II S homeolog%2C transcript variant X1	XM_041577685.1	NA	126	113	148	149	172	111	254	199	343	7.33957	7.19401	7.57383	7.44366	7.55989	7.29895	8.04777	7.7933	8.47451	0.0764285	0.76231	0.911072	0.812082	0.00101919	0.00197315	0.88851	0.000343234	0.000669848
XBmRNA82217	Chr9_10S	78612356;78614386;78617055;78617466;78618802;78620402;78621573;78624762;78627126;78627742;78648969;78655648;78696646	78612823;78615623;78617227;78617602;78618949;78620562;78621687;78624992;78627217;78627852;78649148;78655821;78696814	-;-;-;-;-;-;-;-;-;-;-;-;-	3397	XBXL10_1g43663	GeneID:397981,Genbank:NM_001088190.1,Xenbase:XB-GENE-865330	bmpr2.S	bone morphogenetic protein receptor type II S homeolog	NM_001088190.1	The RefSeq transcript has 6 substitutions%2C 1 non-frameshifting indel compared to this genomic sequence	57	19	18	53	61	44	71	85	111	6.48586	5.56418	5.5642	6.34041	6.43022	6.32615	6.58453	6.81231	7.09241	0.678646	0.132715	0.358787	0.685064	0.115394	0.153336	1.36371	0.00219113	0.003846
XBmRNA82218	Chr9_10S	78707766;78708823;78709443;78710177;78710449;78711242;78713800;78714824;78715833;78716157;78716322;78720446;78721096;78724039;78726718	78708234;78708950;78709591;78710238;78710583;78711405;78713926;78714969;78715967;78716221;78716458;78720570;78721148;78724115;78726913	-;-;-;-;-;-;-;-;-;-;-;-;-;-;-	2168	XBXL10_1g43664	GeneID:398558,Genbank:XM_018239008.2,Xenbase:XB-GENE-6256040	nop58.S	NOP58 ribonucleoprotein S homeolog	XM_018239008.2	NA	24438	29603	25524	24028	22746	17786	6873	7001	7906	14.6174	14.8686	14.7329	14.4791	14.3337	14.2919	12.6199	12.7047	12.8649	-0.373302	0.000681633	0.0077607	-1.64205	3.33787e-50	7.69972e-49	-2.01535	9.73697e-75	3.81987e-73
XBmRNA82224	Chr9_10S	78733570;78739337;78739660;78740234;78743690	78733610;78739414;78739737;78740305;78744328	+;+;+;+;+	908	XBXL10_1g43670	GeneID:779181,Genbank:NM_001096805.1,Xenbase:XB-GENE-978496	sumo1.S	small ubiquitin like modifier 1 S homeolog	NM_001096805.1	The RefSeq transcript has 2 substitutions%2C 3 non-frameshifting indels and aligns at 97%25 coverage compared to this genomic sequence	5075	5425	4695	5753	5686	4710	3689	3954	3869	12.3572	12.4279	12.2983	12.4236	12.3408	12.3818	11.7289	11.8862	11.8408	0.0204298	0.818393	0.940859	-0.566814	2.11091e-10	8.0666e-10	-0.546385	9.28251e-10	3.06753e-09
XBmRNA82225	Chr9_10S	78810523	78814847	-	4325	XBXL10_1g43671	GeneID:108703060,Genbank:XM_018239009.2,Xenbase:XB-GENE-17333315	fzd7.S	frizzled class receptor 7 S homeolog	XM_018239009.2	NA	4181	4102	4514	3136	3736	2752	860	752	816	12.0797	12.0275	12.242	11.5557	11.7398	11.6131	9.6748	9.54566	9.64458	-0.485263	3.89868e-06	0.000104991	-2.06358	7.59363e-81	4.01057e-79	-2.54884	6.68819e-123	7.58552e-121
XBmRNA82239	Chr9_10S	80240422;80260163	80243240;80260236	-;-	2893	XBXL10_1g43680	GeneID:108703064,Genbank:XM_018239016.2,Xenbase:XB-GENE-6489261	gpr1.S	G protein-coupled receptor 1 S homeolog	XM_018239016.2	NA	38	32	53	24	25	24	2	4	9	6.11135	5.95206	6.45079	5.68394	5.68016	5.81087	4.57112	4.77526	5.09553	-0.820099	0.108926	0.316376	-2.36671	0.000131972	0.000288092	-3.18681	1.71621e-07	4.74008e-07
XBmRNA82244	Chr9_10S	80475261;80477382;80479098;80486530;80486793;80487128;80487606;80489996;80503362;80505306;80512204;80514956;80514977;80515012	80475815;80477466;80479300;80486620;80486903;80487232;80487707;80490110;80503486;80505381;80512287;80514974;80515009;80515048	-;-;-;-;-;-;-;-;-;-;-;-;-;-	1741	XBXL10_1g43683	GeneID:108703065,Genbank:XM_018239017.2	LOC108703065	carboxypeptidase O	XM_018239017.2	The sequence of the model RefSeq transcript was modified relative to this genomic sequence to represent the inferred CDS: inserted 2 bases in 2 codons	0	4	0	0	0	0	169	184	244	4.10353	4.79605	4.10353	4.10353	4.10353	4.10353	7.54481	7.69701	8.03574	-2.91701	0.0410496	0.165873	9.99633	5.18139e-16	2.86393e-15	7.07932	2.12045e-18	1.18164e-17
XBmRNA82245	Chr9_10S	80556810;80569582;80586238;80642449	80558687;80569705;80586841;80642928	-;-;-;-	3086	XBXL10_1g43684	GeneID:380600,Genbank:NM_001087437.1,Xenbase:XB-GENE-1012738	klf7.S	Kruppel-like factor 7 (ubiquitous) S homeolog	NM_001087437.1	The RefSeq transcript has 6 substitutions%2C 2 non-frameshifting indels compared to this genomic sequence	8	8	30	10	10	22	60	61	59	5.08208	5.07393	5.94355	5.15222	5.1293	5.74523	6.41917	6.47451	6.4325	-0.166924	0.793433	0.927994	1.97077	0.001255	0.00239017	1.80384	0.00301201	0.00516841
XBmRNA82247	Chr9_10S	80898520;80909513;80911168;80912206;80912630;80915052;80918273	80898734;80909659;80911268;80912348;80912812;80915202;80920423	+;+;+;+;+;+;+	3091	XBXL10_1g43686	GeneID:379764,Genbank:XM_018237218.2,Xenbase:XB-GENE-945020	creb1.S	cAMP responsive element binding protein 1 S homeolog%2C transcript variant X1	XM_018237218.2	NA	1863	1986	2119	2824	2857	2316	1449	1047	1191	10.9275	10.9936	11.1624	11.4064	11.3573	11.3672	10.403	10.0047	10.1708	0.351022	0.00549828	0.039658	-1.1985	4.71489e-21	3.43153e-20	-0.847476	3.13378e-11	1.15057e-10
XBmRNA82248	Chr9_10S	80898632;80909174;80909513;80911168;80912206;80912630;80915052;80918273	80898734;80909286;80909659;80911268;80912348;80912812;80915202;80918469	+;+;+;+;+;+;+;+	1138	XBXL10_1g43686	GeneID:379764,Genbank:NM_001086603.1,Xenbase:XB-GENE-945020	creb1.S	cAMP responsive element binding protein 1 S homeolog	NM_001086603.1	The RefSeq transcript has 2 substitutions compared to this genomic sequence	169	106	106	139	160	100	128	135	101	7.69018	7.12158	7.18279	7.36192	7.47347	7.17916	7.21902	7.32739	6.98768	-0.012871	0.961157	1	-0.20026	0.449415	0.508765	-0.213131	0.421388	0.476702
XBmRNA82249	Chr9_10S	80933454;80936387;80938219;80941106	80934813;80936498;80938395;80941342	-;-;-;-	1886	XBXL10_1g43687	GeneID:108703067,Genbank:XM_018239018.2,Xenbase:XB-GENE-6485728	mettl21a.S	methyltransferase like 21A S homeolog	XM_018239018.2	NA	578	678	715	613	704	438	516	549	683	9.29361	9.48852	9.63634	9.26596	9.39222	9.04148	8.97667	9.11544	9.39964	-0.250733	0.140237	0.370289	-0.0708439	0.677582	0.724729	-0.321577	0.0584691	0.0803615
XBmRNA82250	Chr9_10S	80941621;80956366;80960097;80962414;80964624;80965413;80968425;80971381;80977112;80978596	80941910;80956440;80960131;80962514;80964659;80965464;80968544;80971547;80977274;80980182	+;+;+;+;+;+;+;+;+;+	2626	XBXL10_1g43688	GeneID:495298,Genbank:NM_001094965.1,Xenbase:XB-GENE-6254094	ccnyl1.S	cyclin Y like 1 S homeolog	NM_001094965.1	The RefSeq transcript has 38 substitutions%2C 1 non-frameshifting indel compared to this genomic sequence	741	962	833	982	1033	938	400	336	407	9.63495	9.97316	9.84804	9.91589	9.92221	10.0903	8.63653	8.4606	8.70019	0.157992	0.257297	0.532401	-1.45597	2.41781e-24	2.0746e-23	-1.29798	1.42037e-19	8.41334e-19
XBmRNA82251	Chr9_10S	80996680;80999302	80999008;80999317	-;-	2345	XBXL10_1g43689	GeneID:373834,Genbank:NM_001085748.1,Xenbase:XB-GENE-865299	fzd5.S	frizzled class receptor 5 S homeolog	NM_001085748.1	The RefSeq transcript has 2 substitutions%2C 1 non-frameshifting indel compared to this genomic sequence	6018	4312	3285	6960	8319	6136	1897	1687	1710	12.6016	12.099	11.7873	12.6969	12.8868	12.7612	10.7831	10.6747	10.6797	0.585077	0.000758752	0.00844315	-2.09308	3.59119e-33	4.67198e-32	-1.508	5.76116e-18	3.12868e-17
XBmRNA82260	Chr9_10S	81203102;81205419;81225113	81203429;81205661;81225157	-;-;-	616	XBXL10_1g43698	GeneID:108703070,Genbank:XM_018239022.2,Xenbase:XB-GENE-18005666	cryga.3.S	crystallin gamma a gene 3 S homeolog	XM_018239022.2	NA	0	0	0	0	0	0	60	84	57	4.10353	4.10353	4.10353	4.10353	4.10353	4.10353	6.41917	6.79979	6.39942	0	1	1	8.42663	1.14136e-10	4.4539e-10	8.36326	1.56945e-10	5.48888e-10
XBmRNA82269	Chr9_10S	81630267;81639701	81633835;81640798	-;-	4667	XBXL10_1g43704	GeneID:108703073,Genbank:XM_018239026.2,Xenbase:XB-GENE-22063252	XB22063249.S	uncharacterized XB22063249 S homeolog	XM_018239026.2	NA	2	42	123	100	118	54	2	0	0	4.59979	6.18411	7.35431	6.98817	7.12099	6.52297	4.57112	4.10353	4.10353	0.582187	0.655849	0.851654	-7.15299	1.58568e-05	3.87131e-05	-6.57081	7.43374e-05	0.000157496
XBmRNA82270	Chr9_10S	81637580	81639702	-	2123	XBXL10_1g43705	GeneID:108703074,Genbank:XM_018239027.2,Xenbase:XB-GENE-22065147	post3.S	posterior protein 3 S homeolog	XM_018239027.2	NA	0	16	29	30	60	10	2	0	0	4.10353	5.45225	5.91616	5.85131	6.41434	5.24134	4.57112	4.10353	4.10353	1.00418	0.346153	0.621776	-5.67108	0.000105703	0.00023366	-4.6669	0.00150895	0.00270331
XBmRNA82274	Chr9_10S	81890604;81907943;81909412;81910266;81911552;81915176;81916361;81917957;81918210;81919013;81920318;81920618;81921577;81922932;81923061;81923426;81923638;81926005;81927277;81927423;81928518;81928678;81928927;81929989;81930233;81930838;81930987;81932458;81933429;81934622;81934928;81935209;81935572;81936281;81938806;81939782;81940002;81942636;81942985;81943317;81944066;81945537;81945685;81946215;81946620;81947232;81947383;81947878;81948388;81948879;81949584	81890796;81908142;81909471;81910367;81911629;81915229;81916414;81918010;81918263;81919066;81920371;81920662;81921630;81922976;81923114;81923524;81923682;81926103;81927330;81927530;81928571;81928776;81928980;81930087;81930286;81930891;81931040;81932511;81933473;81934720;81935035;81935262;81935625;81936334;81938859;81939889;81940055;81942689;81943146;81943424;81944173;81945590;81945792;81946268;81946727;81947285;81947490;81948172;81948575;81949121;81950480	+;+;+;+;+;+;+;+;+;+;+;+;+;+;+;+;+;+;+;+;+;+;+;+;+;+;+;+;+;+;+;+;+;+;+;+;+;+;+;+;+;+;+;+;+;+;+;+;+;+;+	5253	XBXL10_1g43707	GeneID:398983,Genbank:NM_001090075.1,Xenbase:XB-GENE-5864327	col3a1.S	collagen%2C type III%2C alpha 1 (Ehlers-Danlos syndrome type IV%2C autosomal dominant) S homeolog	NM_001090075.1	The RefSeq transcript has 4 substitutions%2C 1 non-frameshifting indel compared to this genomic sequence	155	86	116	110	108	100	2780	3234	2645	7.58526	6.89117	7.2862	7.09391	7.02219	7.17916	11.3255	11.5991	11.2983	-0.232893	0.258979	0.534607	4.68463	4.53454e-131	6.5762e-129	4.45173	6.3508e-121	6.80998e-119
XBmRNA82275	Chr9_10S	81960740;81962838;81964756;81966017;81967311;81967828;81968335;81968523;81969563;81970587;81971040;81971395;81971581;81972746;81973189;81973833;81975138;81976225;81976359;81977463;81977601;81978678;81978860;81980646;81981148;81981425;81981557;81981687;81983423;81984784;81985018;81985815;81988447;81989344;81989521;81990396;81994701;81995751;81996412;81998316;81998858;82000190;82000556;82002466;82003473;82004712;82005168;82005486;82007944;82008169;82008877;82010940;82011296;82066341	81962617;81963077;81964946;81966305;81967418;81967881;81968442;81968576;81969670;81970640;81971147;81971502;81971742;81972799;81973242;81973940;81975191;81976278;81976412;81977516;81977708;81978776;81978904;81980699;81981201;81981478;81981610;81981785;81983476;81984882;81985071;81985922;81988500;81989442;81989565;81990494;81994754;81995795;81996465;81998360;81998911;82000243;82000609;82002519;82003526;82004756;82005248;82005581;82007997;82008201;82008909;82010953;82011517;82066619	-;-;-;-;-;-;-;-;-;-;-;-;-;-;-;-;-;-;-;-;-;-;-;-;-;-;-;-;-;-;-;-;-;-;-;-;-;-;-;-;-;-;-;-;-;-;-;-;-;-;-;-;-;-	6398	XBXL10_1g43708	GeneID:108703076,Genbank:XM_018239031.2,Xenbase:XB-GENE-17336323	col5a2.S	collagen%2C type V%2C alpha 2 S homeolog	XM_018239031.2	NA	356	522	392	781	904	689	248	552	380	8.64126	9.13124	8.81827	9.59838	9.73691	9.66127	8.01753	9.12283	8.60926	0.834228	0.000850352	0.00927004	-1.07867	1.63661e-05	3.98851e-05	-0.244447	0.331674	0.385844
XBmRNA82279	Chr9_10S	82137434;82139785;82140645;82141224;82142027;82142446;82142683;82143790;82144348;82144807;82145555;82149192;82149985;82151878;82153796;82157809;82158268;82159002;82159330;82160832;82164309	82137936;82139914;82140710;82141314;82142151;82142516;82142799;82143878;82144506;82144866;82145655;82149373;82150148;82152058;82153890;82157904;82158437;82159061;82159476;82160923;82164900	+;+;+;+;+;+;+;+;+;+;+;+;+;+;+;+;+;+;+;+;+	3291	XBXL10_1g43710	GeneID:108703077,Genbank:XM_041579107.1,Xenbase:XB-GENE-17337386	wdr75.S	WD repeat domain 75 S homeolog	XM_041579107.1	NA	4977	5789	5450	5072	4994	3550	1003	1060	1311	12.3293	12.521	12.5121	12.2431	12.1549	11.9769	9.8882	10.0219	10.3054	-0.329721	0.0129353	0.0741877	-2.08197	4.62966e-54	1.19059e-52	-2.4117	5.11504e-72	1.86599e-70
XBmRNA82281	Chr9_10S	82213415;82216266;82219023;82219991;82221497;82222216;82228670;82228824	82214283;82216922;82219265;82220117;82221612;82222375;82228737;82229157	-;-;-;-;-;-;-;-	2574	XBXL10_1g43712	GeneID:446661,Genbank:XM_018237518.2,Xenbase:XB-GENE-6078185	slc40a1.S	solute carrier family 40 (iron-regulated transporter)%2C member 1 S homeolog	XM_018237518.2	NA	36	26	40	93	77	148	938	817	867	6.06482	5.78867	6.18884	6.90905	6.6617	7.64041	9.79509	9.66009	9.72847	1.6108	1.64065e-07	6.59729e-06	2.92052	1.58495e-26	1.50201e-25	4.53132	4.38848e-52	9.4805e-51
XBmRNA82282	Chr9_10S	82264961;82273813;82277843;82279749	82268032;82273964;82278023;82279824	-;-;-;-	3481	XBXL10_1g43713	GeneID:495061,Genbank:NM_001094762.1,Xenbase:XB-GENE-6254530	ormdl1.S	ORMDL sphingolipid biosynthesis regulator 1 S homeolog	NM_001094762.1	The RefSeq transcript has 28 substitutions%2C 2 non-frameshifting indels compared to this genomic sequence	671	732	748	1050	1022	946	1774	1592	1772	9.49813	9.5941	9.69874	10.0092	9.90731	10.1022	10.6883	10.5929	10.73	0.424618	0.000242279	0.00331271	0.681896	1.72374e-09	6.05361e-09	1.10651	4.10306e-22	2.75923e-21
XBmRNA82287	Chr9_10S	82376325;82381832;82387556	82377765;82382199;82388803	-;-;-	3057	XBXL10_1g43716	GeneID:108703079,Genbank:XM_018239034.2,Xenbase:XB-GENE-17335067	mstn.1.S	myostatin%2C gene 1 S homeolog	XM_018239034.2	NA	0	0	0	0	0	0	8	24	2	4.10353	4.10353	4.10353	4.10353	4.10353	4.10353	5.02697	5.68366	4.57828	0	1	1	5.86974	0.00398297	0.00699808	5.80636	0.00439355	0.00734736
XBmRNA82289	Chr9_10S	82441881;82455119;82466118;82469607;82471589;82472358;82473672	82442388;82456653;82466215;82469768;82471687;82472638;82475631	+;+;+;+;+;+;+	4643	XBXL10_1g43718	GeneID:108703080,Genbank:XM_018239035.2,Xenbase:XB-GENE-17341285	mfsd6.S	major facilitator superfamily domain containing 6 S homeolog	XM_018239035.2	NA	62	64	79	60	46	56	239	239	220	6.56905	6.58347	6.85808	6.45881	6.16917	6.55908	7.97093	8.0222	7.90553	-0.39951	0.132773	0.358836	2.0163	1.2145e-15	6.56528e-15	1.61679	5.49378e-11	1.98533e-10
XBmRNA82295	Chr9_10S	82518660;82532029;82536160;82543686;82545115;82546891;82548097;82550114;82550659;82551736;82553027;82556728;82557793;82559847;82561294	82519150;82532125;82536281;82543815;82545194;82547054;82548155;82550146;82550717;82551802;82553077;82556904;82557924;82559939;82561654	+;+;+;+;+;+;+;+;+;+;+;+;+;+;+	2116	XBXL10_1g43720	GeneID:108703081,Genbank:XM_018239037.2,Xenbase:XB-GENE-17345083	gls.S	glutaminase S homeolog%2C transcript variant X2	XM_018239037.2	NA	6	11	14	7	8	2	4	0	15	4.95491	5.23386	5.40307	4.98652	5.02472	4.62285	4.76197	4.10353	5.36864	-0.983207	0.371146	0.644298	0.123865	0.911828	0.928295	-0.859342	0.431083	0.486255
XBmRNA82296	Chr9_10S	82518661;82532029;82536160;82543686;82545115;82546891;82548097;82550114;82550659;82551736;82553027;82556728;82557793;82559847;82574528;82575724;82576270;82580730	82519150;82532125;82536281;82543815;82545194;82547054;82548155;82550146;82550717;82551802;82553077;82556904;82557924;82559939;82574589;82575800;82576333;82581428	+;+;+;+;+;+;+;+;+;+;+;+;+;+;+;+;+;+	2656	XBXL10_1g43720	GeneID:108703081,Genbank:XM_018239036.2,Xenbase:XB-GENE-17345083	gls.S	glutaminase S homeolog%2C transcript variant X1	XM_018239036.2	NA	59	100	83	80	71	54	180	125	140	6.51976	7.05637	6.91124	6.74892	6.57948	6.52297	7.62081	7.23844	7.35815	-0.312615	0.279335	0.557065	1.04083	0.000224728	0.000477211	0.728219	0.00909593	0.0145012
XBmRNA82300	Chr9_10S	82651109;82662940	82651690;82666206	+;+	3849	XBXL10_1g43722	GeneID:444619,Genbank:NM_001092721.1,Xenbase:XB-GENE-6254614	cavin2.S	caveolae associated protein 2 S homeolog	NM_001092721.1	The RefSeq transcript has 7 substitutions%2C 3 non-frameshifting indels compared to this genomic sequence	195	290	332	269	250	219	436	398	360	7.86663	8.34961	8.59755	8.17313	8.02131	8.12868	8.75095	8.68377	8.53799	-0.217055	0.304851	0.58377	0.611794	0.00351977	0.00623793	0.39474	0.0588572	0.0808196
XBmRNA82312	Chr9_10S	82725298;82728146;82729878;82730765;82731743;82733110;82733991;82734368;82736772;82739552	82725445;82728305;82729989;82730822;82731825;82733252;82734123;82734465;82736928;82739679	-;-;-;-;-;-;-;-;-;-	1220	XBXL10_1g43724	GeneID:444772,Genbank:NM_001092874.1,Xenbase:XB-GENE-5742189	dnajb11.S	DnaJ heat shock protein family (Hsp40) member B11 S homeolog	NM_001092874.1	The RefSeq transcript has 2 substitutions compared to this genomic sequence	623	776	620	817	686	614	2475	2368	2384	9.3962	9.67474	9.43997	9.66064	9.35674	9.5023	11.1602	11.1552	11.1506	0.0027007	0.983396	1	1.69057	1.64289e-40	2.81937e-39	1.69327	1.5685e-40	2.20775e-39
XBmRNA82314	Chr9_10S	82746000;82752263;82753024;82754078;82756396;82757017;82757699;82759162;82761440;82762147;82763612;82766591;82767383;82771612	82747838;82752392;82753128;82754224;82756578;82757108;82757851;82759270;82761541;82762510;82763704;82766663;82767573;82771769	-;-;-;-;-;-;-;-;-;-;-;-;-;-	3739	XBXL10_1g43725	GeneID:108703084,Genbank:XM_041578062.1,Xenbase:XB-GENE-17337894	zc3h15.S	zinc finger CCCH-type containing 15 S homeolog%2C transcript variant X1	XM_041578062.1	NA	100	70	63	113	80	56	14	22	21	7.07572	6.67448	6.62216	7.12413	6.70102	6.55908	5.31057	5.62207	5.58315	0.0156894	0.964454	1	-2.19056	1.81262e-08	5.86086e-08	-2.17487	2.40013e-08	7.13466e-08
XBmRNA82317	Chr9_10S	82780277;82785109;82786328;82787019;82789159;82790173;82793807;82794608;82795381;82795606;82797518;82798698;82799285;82799624;82801512;82801951;82802470;82804439;82805137;82805425;82806222;82807530;82808320;82808681;82810361	82780391;82785275;82786426;82787133;82789238;82790355;82794047;82794820;82795502;82795803;82797619;82798877;82799371;82799894;82801657;82802097;82802595;82804660;82805319;82805536;82806342;82807661;82808592;82808897;82810748	+;+;+;+;+;+;+;+;+;+;+;+;+;+;+;+;+;+;+;+;+;+;+;+;+	4240	XBXL10_1g43726	GeneID:399336,Genbank:NM_001090681.1,Xenbase:XB-GENE-959871	sf3b1.S	splicing factor 3b subunit 1 S homeolog	NM_001090681.1	The RefSeq transcript has 4 substitutions compared to this genomic sequence	17390	18793	17596	18400	17469	13786	9011	7278	8906	14.1273	14.214	14.1971	14.0948	13.9536	13.9251	13.0088	12.7604	13.036	-0.187218	0.072702	0.242992	-1.0561	5.33033e-24	4.50165e-23	-1.24331	1.23314e-32	1.28492e-31
XBmRNA82318	Chr9_10S	82822997;82829347;82831612;82834568;82836068;82836639;82836931;82838986	82823128;82829409;82831712;82834610;82836154;82836718;82837042;82839372	+;+;+;+;+;+;+;+	1005	XBXL10_1g43727	GeneID:496323,Genbank:NM_001095477.1,Xenbase:XB-GENE-948296	mob4.S	MOB family member 4%2C phocein S homeolog	NM_001095477.1	The RefSeq transcript has 1 substitution and aligns at 98%25 coverage compared to this genomic sequence	967	1059	952	926	855	759	1061	1251	1022	10.0046	10.1073	10.0341	9.83422	9.65977	9.79532	9.96649	10.2537	9.95703	-0.295054	0.0208534	0.10461	0.311901	0.0143552	0.0231381	0.016847	0.894391	0.910341
XBmRNA82319	Chr9_10S	82844583;82852364;82855151;82859225;82861169;82861927;82862240;82862520;82862986	82844643;82852509;82855313;82859413;82861284;82862013;82862314;82862593;82863498	+;+;+;+;+;+;+;+;+	1424	XBXL10_1g43728	GeneID:398448,Genbank:NM_001088933.1,Xenbase:XB-GENE-17332898	tra2b.S	transformer 2 beta homolog S homeolog	NM_001088933.1	The RefSeq transcript has 2 substitutions%2C 1 non-frameshifting indel and aligns at 99%25 coverage compared to this genomic sequence	15215	19692	16478	17676	18247	14285	11447	11489	12243	13.9349	14.2813	14.1026	14.037	14.0164	13.9763	13.3527	13.4164	13.4935	-0.103323	0.332122	0.608435	-0.589603	3.20604e-08	1.01675e-07	-0.692926	8.07348e-11	2.88224e-10
XBmRNA82320	Chr9_10S	82871097;82872943;82873896;82875277;82876056;82876724;82877814;82879880;82881058;82882930;82883879;82886100	82871636;82873121;82874070;82875522;82876155;82876892;82877907;82879975;82881140;82883182;82884054;82886371	-;-;-;-;-;-;-;-;-;-;-;-	2383	XBXL10_1g43729	GeneID:399217,Genbank:NM_001090501.1,Xenbase:XB-GENE-980064	hspd1.S	heat shock protein family D (Hsp60) member 1 S homeolog	NM_001090501.1	The RefSeq transcript has 2 substitutions%2C 2 non-frameshifting indels compared to this genomic sequence	3270	4516	3392	4095	3716	3027	8323	6854	8692	11.7283	12.1651	11.8331	11.9368	11.7322	11.7491	12.8947	12.6743	13.001	-0.113092	0.422349	0.686695	1.06109	4.45347e-14	2.18209e-13	0.947998	1.54194e-11	5.79471e-11
XBmRNA82321	Chr9_10S	82886604;82890780;82891576;82891746	82886736;82890944;82891665;82892223	+;+;+;+	866	XBXL10_1g43730	GeneID:108703085,Genbank:XM_018239047.2,Xenbase:XB-GENE-17339777	hspe1.S	heat shock protein family E (Hsp10) member 1 S homeolog	XM_018239047.2	NA	1057	1583	1107	1462	1471	1007	1943	2576	2904	10.1289	10.6725	10.2451	10.4733	10.4171	10.1896	10.817	11.2749	11.4314	-0.00304137	0.987051	1	0.848271	5.50319e-06	1.41606e-05	0.84523	5.98298e-06	1.42453e-05
XBmRNA82322	Chr9_10S	82903427;82904109;82904378;82905194;82907181;82908221	82904018;82904290;82904816;82905433;82907309;82908364	-;-;-;-;-;-	1726	XBXL10_1g43731	GeneID:108703086,Genbank:XM_018239048.2,Xenbase:XB-GENE-17335697	actb.S	actin%2C beta S homeolog	XM_018239048.2	NA	56431	72716	63504	71577	75049	56144	73587	81502	66475	15.8236	16.1642	16.0468	16.0524	16.0543	15.9486	16.0332	16.2391	15.9308	0.000936425	0.993756	1	0.0542002	0.650587	0.70013	0.0551366	0.644967	0.69093
XBmRNA82323	Chr9_10S	82943787;82944648;82946352;82959187;82961869;82982122;82988063;82989009;82989957;82991032;82994897;82999116;83000808;83002299;83006279;83010130;83011172;83020915;83023025;83024694;83027673;83029169;83029563;83031067;83033701;83033993;83038570;83041510;83043557;83045022	82944018;82944710;82946580;82959312;82963494;82982221;82988268;82989155;82990270;82991419;82995751;82999294;83000941;83002427;83006447;83010349;83011441;83021118;83023428;83024837;83027814;83029286;83029638;83031175;83033817;83034157;83039768;83041746;83043631;83046146	+;+;+;+;+;+;+;+;+;+;+;+;+;+;+;+;+;+;+;+;+;+;+;+;+;+;+;+;+;+	9502	XBXL10_1g43732	GeneID:100158450,Genbank:XM_041579208.1,Xenbase:XB-GENE-6252729	tnrc18.S	zinc finger protein 469 S homeolog	XM_041579208.1	NA	3840	3748	4082	3553	3405	3003	1461	1077	1370	11.9579	11.8984	12.0979	11.7339	11.6074	11.7377	10.4146	10.0441	10.3673	-0.295756	0.0164147	0.0881679	-1.4346	1.23697e-30	1.42485e-29	-1.73035	7.0999e-44	1.14615e-42
XBmRNA82324	Chr9_10S	83071530;83082642;83086454;83088038;83088664	83072413;83082798;83086575;83088205;83089684	+;+;+;+;+	2352	XBXL10_1g43733	GeneID:446226,Genbank:XM_018239050.2,Xenbase:XB-GENE-17346730	fscn1.S	fascin actin-bundling protein 1 S homeolog	XM_018239050.2	NA	4347	5161	4986	4299	4511	3511	3683	3863	4181	12.1354	12.3564	12.3845	12.0064	12.0093	11.9611	11.7266	11.8529	11.9517	-0.30613	0.00411526	0.0317676	-0.147171	0.168415	0.215301	-0.453301	2.16385e-05	4.87025e-05
XBmRNA82333	Chr9_10S	83186799;83211161	83187530;83213505	+;+	3077	XBXL10_1g43736	GeneID:108702416,Genbank:XM_018237870.2,Xenbase:XB-GENE-17334868	kcnj12.S	potassium inwardly rectifying channel subfamily J member 12 S homeolog	XM_018237870.2	NA	4	13	40	19	8	24	172	191	135	4.80197	5.32701	6.18884	5.52312	5.02472	5.81087	7.56595	7.74276	7.31577	-0.202095	0.746792	0.903306	3.16307	1.34579e-07	4.06193e-07	2.96097	6.99664e-07	1.81779e-06
XBmRNA82334	Chr9_10S	83234413;83236549;83237142;83237833	83234452;83236656;83237258;83237943	+;+;+;+	376	XBXL10_1g43737	GeneID:447188,Genbank:NM_001093896.2,Xenbase:XB-GENE-963451	atp5mf.S	ATP synthase membrane subunit f S homeolog	NM_001093896.2	The RefSeq transcript has 1 substitution compared to this genomic sequence	1502	2144	1634	2408	2570	1812	5320	5623	5532	10.6228	11.1022	10.7938	11.1796	11.2066	11.0184	12.2527	12.3903	12.3526	0.288778	0.0320319	0.140282	1.20799	1.62811e-19	1.09322e-18	1.49677	5.74762e-29	5.19105e-28
XBmRNA82335	Chr9_10S	83243142;83245288;83245541;83246216;83246398;83247114;83248409;83251383	83243522;83245458;83245613;83246309;83246493;83247266;83248459;83251611	-;-;-;-;-;-;-;-	1248	XBXL10_1g43738	GeneID:444766,Genbank:NM_001092868.1,Xenbase:XB-GENE-948308	cpsf4.S	cleavage and polyadenylation specific factor 4 S homeolog	NM_001092868.1	The RefSeq transcript has 3 substitutions compared to this genomic sequence	1276	1654	1358	1574	1637	1062	465	532	588	10.3931	10.7345	10.5325	10.5774	10.5677	10.2642	8.83692	9.07283	9.19508	-0.0847645	0.575086	0.802173	-1.49582	2.51566e-22	1.9428e-21	-1.58058	9.50542e-25	7.16572e-24
XBmRNA82336	Chr9_10S	83257890;83260212;83260551;83262744;83265944;83272500	83258217;83260363;83260672;83262839;83266035;83272534	-;-;-;-;-;-	825	XBXL10_1g43739	GeneID:444427,Genbank:NM_001092529.1,Xenbase:XB-GENE-17343338	pdap1.S	PDGFA associated protein 1 S homeolog	NM_001092529.1	NA	12475	15562	12344	17782	17585	13056	14997	15542	14585	13.6492	13.9424	13.6868	14.0456	13.9632	13.8468	13.7413	13.8512	13.7453	0.189152	0.0834657	0.265843	-0.174421	0.110379	0.147225	0.0147307	0.892781	0.909054
XBmRNA82341	Chr9_10S	83290899;83291875;83293391;83296235;83296810;83299145;83299425;83301297;83305097;83307521	83291154;83291965;83293587;83296310;83297016;83299252;83299647;83301401;83305162;83307622	-;-;-;-;-;-;-;-;-;-	1431	XBXL10_1g43741	GeneID:444264,Genbank:NM_001092368.1,Xenbase:XB-GENE-6255689	arpc1b.S	actin related protein 2/3 complex subunit 1B S homeolog	NM_001092368.1	The RefSeq transcript has 1 substitution and aligns at 99%25 coverage compared to this genomic sequence	290	348	220	324	302	268	569	514	468	8.37218	8.58828	8.06441	8.4136	8.26262	8.38897	9.10882	9.02629	8.88663	-0.00234878	0.98959	1	0.711789	5.76128e-05	0.000131766	0.70944	6.25159e-05	0.000133683
XBmRNA82342	Chr9_10S	83312665;83315024;83317395;83319969;83321121;83321505;83322981;83326370;83327627;83328472;83331784	83313152;83315114;83317588;83320044;83321333;83321612;83323203;83326474;83327721;83328556;83331872	-;-;-;-;-;-;-;-;-;-;-	1767	XBXL10_1g43742	GeneID:379845,Genbank:NM_001086684.1,Xenbase:XB-GENE-6254683	arpc1a.S	actin related protein 2/3 complex subunit 1A S homeolog	NM_001086684.1	The RefSeq transcript has 4 substitutions compared to this genomic sequence	10	5	3	4	4	8	24	24	17	5.19263	4.87598	4.72092	4.77539	4.76035	5.12625	5.65463	5.68366	5.44506	-0.198264	0.80736	0.935285	1.90637	0.0120965	0.0197403	1.70811	0.0231426	0.034374
XBmRNA82344	Chr9_10S	83334902;83335764;83338503;83341995;83343611	83334921;83335906;83338740;83342113;83344882	+;+;+;+;+	1792	XBXL10_1g43743	GeneID:734875,Genbank:NM_001096341.1,Xenbase:XB-GENE-17341223	natd1.S	N-acetyltransferase domain containing 1 S homeolog	NM_001096341.1	The RefSeq transcript has 2 substitutions%2C 1 non-frameshifting indel compared to this genomic sequence	1004	980	1164	1313	1356	1111	2017	1661	2007	10.057	9.99901	10.3156	10.3222	10.3027	10.3275	10.8699	10.6527	10.9063	0.192582	0.129394	0.352646	0.507984	5.41253e-05	0.000124288	0.700566	2.87103e-08	8.49166e-08
XBmRNA82345	Chr9_10S	83351036;83355599	83351102;83356419	+;+	888	XBXL10_1g43744	GeneID:734799,Genbank:NM_001096267.1,Xenbase:XB-GENE-17331717	tmem11.S	transmembrane protein 11 S homeolog	NM_001096267.1	NA	171	105	133	180	210	180	232	276	289	7.70456	7.11092	7.44624	7.67067	7.80332	7.88128	7.93362	8.20557	8.25192	0.412858	0.070409	0.237708	0.401913	0.0711142	0.0995509	0.814772	0.000309272	0.000608061
XBmRNA82348	Chr9_10S	83396978;83402333;83410300;83413059;83415563;83419109;83426982;83428658;83429785;83430385;83431791;83433078;83435013;83435861;83437616	83397196;83402623;83410432;83413172;83415607;83419210;83427151;83428805;83429890;83430543;83431917;83433169;83435075;83436010;83438159	+;+;+;+;+;+;+;+;+;+;+;+;+;+;+	2463	XBXL10_1g43746	GeneID:779144,Genbank:NM_001096771.1,Xenbase:XB-GENE-6086104	usp22.S	ubiquitin specific peptidase 22 S homeolog	NM_001096771.1	The RefSeq transcript has 2 substitutions compared to this genomic sequence	67	98	87	64	69	60	55	30	54	6.64742	7.03394	6.96243	6.52202	6.55092	6.62854	6.33665	5.851	6.34821	-0.449841	0.162325	0.405652	-0.559596	0.0921288	0.125503	-1.00944	0.00211122	0.00371273
XBmRNA82349	Chr9_10S	83397236;83402333;83410300;83413059;83415563;83419109;83426982;83428658;83429785;83430385;83431791;83433078;83435013;83435861;83437616	83397585;83402623;83410432;83413172;83415607;83419210;83427151;83428805;83429890;83430543;83431917;83433169;83435075;83436010;83438162	+;+;+;+;+;+;+;+;+;+;+;+;+;+;+	2597	XBXL10_1g43746	GeneID:779144,Genbank:XM_041577880.1,Xenbase:XB-GENE-6086104	usp22.S	ubiquitin specific peptidase 22 S homeolog%2C transcript variant X1	XM_041577880.1	NA	28	34	29	22	8	5	18	14	18	5.85918	6.00201	5.91616	5.62235	5.02472	4.91823	5.46174	5.33397	5.48127	-1.46663	0.0130394	0.0746469	0.454296	0.453773	0.512945	-1.01233	0.0780272	0.104761
XBmRNA82357	Chr9_10S	83565553;83566742;83567529	83565786;83566964;83567680	-;-;-	609	XBXL10_1g43750	GeneID:379431,Genbank:NM_001086273.2,Xenbase:XB-GENE-5844733	hbd.S	hemoglobin subunit delta S homeolog	NM_001086273.2	NA	0	0	0	0	0	2	5654	4763	4259	4.10353	4.10353	4.10353	4.10353	4.10353	4.62285	12.3399	12.1525	11.9781	1.79017	0.252618	0.527321	12.7583	3.16352e-35	4.47419e-34	14.5484	1.59335e-34	1.79905e-33
XBmRNA82358	Chr9_10S	83584493;83585009;83585635	83584672;83585231;83585823	+;+;+	592	XBXL10_1g43751	GeneID:108702417,Genbank:XM_018237871.2	LOC108702417	hemoglobin subunit beta-2	XM_018237871.2	NA	0	0	0	0	0	0	1401	1360	1067	4.10353	4.10353	4.10353	4.10353	4.10353	4.10353	10.3556	10.371	10.0171	0	1	1	12.6743	2.16292e-26	2.03556e-25	12.6109	3.81795e-26	3.03736e-25
XBmRNA82359	Chr9_10S	83588945;83589517;83590006	83589141;83589739;83590175	-;-;-	590	XBXL10_1g43752	GeneID:108702418,Genbank:XM_018237873.2	LOC108702418	hemoglobin subunit beta-2	XM_018237873.2	NA	0	0	0	0	2	2	3618	2308	2212	4.10353	4.10353	4.10353	4.10353	4.56996	4.62285	11.7012	11.1188	11.0442	2.78975	0.0457652	0.177532	10.9048	7.65509e-48	1.65576e-46	13.6945	2.38112e-30	2.28095e-29
XBmRNA82360	Chr9_10S	83595182;83606918;83607543	83595392;83607140;83607700	-;-;-	592	XBXL10_1g43753	GeneID:108703093,Genbank:XM_018239060.2	LOC108703093	hemoglobin subunit beta-2-like	XM_018239060.2	NA	20	10	4	0	0	0	4	4	0	5.61106	5.18363	4.81466	4.10353	4.10353	4.10353	4.76197	4.77526	4.10353	-5.99902	0.000513067	0.00616273	3.76922	0.034584	0.0519304	-2.2298	0.101641	0.133417
XBmRNA82361	Chr9_10S	83614578;83615621;83616248	83614788;83615843;83616401	-;-;-	588	XBXL10_1g43754	GeneID:108703094,Genbank:XM_018239061.1	LOC108703094	hemoglobin subunit beta-2-like	XM_018239061.1	NA	0	2	0	0	0	2	2484	1766	1491	4.10353	4.59554	4.10353	4.10353	4.10353	4.62285	11.1654	10.7394	10.4864	-0.0644694	0.96471	1	11.3999	6.1481e-28	6.27688e-27	11.3354	1.4519e-27	1.23621e-26
XBmRNA82367	Chr9_10S	83791751;83792394;83793350	83791880;83792598;83793539	+;+;+	525	XBXL10_1g43758	GeneID:108702419,Genbank:XM_018237874.2	LOC108702419	hemoglobin subunit alpha-3-like	XM_018237874.2	NA	0	0	0	0	0	0	5141	4520	4262	4.10353	4.10353	4.10353	4.10353	4.10353	4.10353	12.2036	12.0775	11.9791	0	1	1	14.5365	1.42828e-34	1.96506e-33	14.4731	2.75841e-34	3.07916e-33
XBmRNA82368	Chr9_10S	83804823;83805558;83806232	83805007;83805762;83806453	+;+;+	612	XBXL10_1g43759	GeneID:108703098,Genbank:XM_018239068.1	LOC108703098	hemoglobin subunit alpha-3-like	XM_018239068.1	NA	0	0	0	0	0	0	3122	2700	2366	4.10353	4.10353	4.10353	4.10353	4.10353	4.10353	11.4908	11.3418	11.1398	0	1	1	13.7702	4.73216e-31	5.58174e-30	13.7068	8.80416e-31	8.5589e-30
XBmRNA82370	Chr9_10S	83821634;83822750;83823497	83821763;83822954;83823707	+;+;+	546	XBXL10_1g43761	GeneID:108703099,Genbank:XM_018239069.2	LOC108703099	hemoglobin subunit alpha-3-like	XM_018239069.2	NA	0	0	0	0	0	0	3298	2595	2321	4.10353	4.10353	4.10353	4.10353	4.10353	4.10353	11.569	11.2854	11.1125	0	1	1	13.7737	5.72326e-31	6.72835e-30	13.7103	1.0628e-30	1.0298e-29
XBmRNA82371	Chr9_10S	83830798;83831819;83832425	83830950;83832023;83832839	+;+;+	773	XBXL10_1g43762	GeneID:108702420,Genbank:XM_018237875.2	LOC108702420	hemoglobin subunit alpha-5-like	XM_018237875.2	NA	0	0	0	0	0	0	375	269	302	4.10353	4.10353	4.10353	4.10353	4.10353	4.10353	8.55136	8.17263	8.30874	0	1	1	10.6554	1.37277e-18	8.78425e-18	10.592	2.18504e-18	1.21687e-17
XBmRNA82372	Chr9_10S	83840544;83844093;83844699	83840683;83844297;83844916	+;+;+	563	XBXL10_1g43763	GeneID:108702421,Genbank:XM_018237876.1	LOC108702421	hemoglobin subunit alpha-5-like	XM_018237876.1	NA	0	0	0	0	0	0	37	33	42	4.10353	4.10353	4.10353	4.10353	4.10353	4.10353	5.98692	5.92666	6.12061	0	1	1	7.57994	5.1648e-08	1.61194e-07	7.51657	6.663e-08	1.91036e-07
XBmRNA82373	Chr9_10S	83870626;83872758;83873866	83870781;83872962;83874239	+;+;+	735	XBXL10_1g43764	GeneID:379438,Genbank:NM_001086280.2,Xenbase:XB-GENE-6255815	hba4.S	alpha-T4 globin%2C Putative ortholog of hemoglobin alpha chain S homeolog	NM_001086280.2	NA	8	0	0	2	2	4	9042	7417	6881	5.08208	4.10353	4.10353	4.58073	4.56996	4.83411	13.0137	12.7876	12.6656	-0.023951	0.984643	1	11.3899	1.01782e-23	8.45059e-23	11.366	1.63803e-23	1.1705e-22
XBmRNA82374	Chr9_10S	83886285;83886587;83887126	83886410;83886791;83887365	+;+;+	571	XBXL10_1g43765	GeneID:397869,Genbank:NM_001088024.1,Xenbase:XB-GENE-865144	hba1.S	hemoglobin subunit alpha 1 S homeolog	NM_001088024.1	NA	0	0	0	0	0	0	78	62	60	4.10353	4.10353	4.10353	4.10353	4.10353	4.10353	6.68011	6.4904	6.44874	0	1	1	8.4142	9.73289e-11	3.81404e-10	8.35083	1.34211e-10	4.71617e-10
XBmRNA82375	Chr9_10S	83896577;83896905;83898472	83896688;83897127;83898731	+;+;+	595	XBXL10_1g43766	GeneID:100381042,Genbank:NM_001174012.1,Xenbase:XB-GENE-6252874	hbg2.S	hemoglobin subunit gamma 2 S homeolog	NM_001174012.1	NA	0	0	0	0	0	0	26	10	16	4.10353	4.10353	4.10353	4.10353	4.10353	4.10353	5.71221	5.15202	5.40756	0	1	1	6.46456	0.000107818	0.000238186	6.40118	0.000125901	0.000259352
XBmRNA82376	Chr9_10S	83907586;83909575;83911470	83908075;83909662;83911619	-;-;-	728	XBXL10_1g43767	GeneID:399046,Genbank:NM_001090189.1,Xenbase:XB-GENE-6254643	polr3k.S	polymerase (RNA) III (DNA directed) polypeptide K%2C 12.3 kDa S homeolog	NM_001090189.1	The RefSeq transcript has 10 substitutions%2C 1 non-frameshifting indel compared to this genomic sequence	283	373	360	315	288	231	233	295	266	8.34044	8.68006	8.70478	8.37691	8.20154	8.19693	7.93901	8.29134	8.1455	-0.35711	0.0523582	0.194331	-0.145285	0.433756	0.493216	-0.502395	0.00642038	0.0104697
XBmRNA82378	Chr9_10S	83911665;83912542;83913537;83914228;83914837;83915734;83916516;83917256	83911780;83912668;83913716;83914318;83914942;83915808;83916579;83918445	+;+;+;+;+;+;+;+	1949	XBXL10_1g43768	GeneID:398918,Genbank:XM_018237372.2,Xenbase:XB-GENE-991387	snrnp25.S	small nuclear ribonucleoprotein%2C U11/U12 25kDa subunit S homeolog%2C transcript variant X2	XM_018237372.2	NA	17	9	14	14	7	14	2	2	5	5.5021	5.13049	5.40307	5.3342	4.96699	5.43699	4.57112	4.58064	4.84924	-0.235445	0.753838	0.90688	-2.06634	0.0165059	0.0263075	-2.30179	0.00729916	0.0118015
XBmRNA82388	Chr9_10S	85079714;85086993;85105314;85111679;85112693;85114646;85120891;85122747;85124532;85126293;85128018;85128916;85131094;85132151;85136015;85138065;85141098	85079865;85087078;85105446;85111776;85112722;85114763;85120940;85122827;85124624;85126355;85128081;85129064;85131231;85132318;85136161;85138176;85142914	+;+;+;+;+;+;+;+;+;+;+;+;+;+;+;+;+	3499	XBXL10_1g43773	GeneID:398751,Genbank:XM_018237370.2,Xenbase:XB-GENE-957497	abat.S	4-aminobutyrate aminotransferase S homeolog%2C transcript variant X1	XM_018237370.2	NA	0	0	0	0	1	2	8	17	6	4.10353	4.10353	4.10353	4.10353	4.43406	4.62285	5.02697	5.45133	4.91866	2.42455	0.20787	0.473273	3.24519	0.0356242	0.053388	5.66974	0.00128158	0.00231993
XBmRNA82393	Chr9_10S	85172223;85176220;85188129	85175038;85176409;85188197	-;-;-	3075	XBXL10_1g43775	GeneID:380289,Genbank:NM_001087128.1,Xenbase:XB-GENE-6253915	carhsp1.S	calcium regulated heat stable protein 1 S homeolog	NM_001087128.1	The RefSeq transcript has 13 substitutions%2C 5 non-frameshifting indels compared to this genomic sequence	14	20	32	22	20	3	25	29	16	5.38086	5.59909	5.99658	5.62235	5.52654	4.73789	5.68378	5.8247	5.40756	-0.680048	0.306549	0.58539	0.609137	0.358841	0.418688	-0.0709107	0.913267	0.926038
XBmRNA82400	Chr9_10S	85333980;85338709;85342330;85349724	85334391;85338789;85342605;85349985	+;+;+;+	1031	XBXL10_1g43778	GeneID:398798,Genbank:NM_001089731.1,Xenbase:XB-GENE-957514	c16orf72.S	chromosome 16 open reading frame 72 S homeolog	NM_001089731.1	NA	2951	3046	2821	2899	3016	2384	1806	1788	2084	11.5818	11.6022	11.5699	11.4437	11.4344	11.4085	10.7135	10.7569	10.9597	-0.15754	0.10885	0.316376	-0.624623	2.70684e-10	1.02268e-09	-0.782163	2.48846e-15	1.17346e-14
XBmRNA82402	Chr9_10S	85944032;85950868;85954825;85958176;85959665;85960951;85964270	85944201;85950947;85954969;85958265;85959793;85961079;85964475	+;+;+;+;+;+;+	949	XBXL10_1g43780	GeneID:108703101,Genbank:XM_018239073.2,Xenbase:XB-GENE-6488086	tvp23a.S	trans-golgi network vesicle protein 23 homolog A (S. cerevisiae) S homeolog	XM_018239073.2	NA	12	12	16	16	20	22	172	112	78	5.29128	5.28155	5.48666	5.41392	5.52654	5.74523	7.56595	7.11369	6.71176	0.479164	0.313218	0.592133	2.54202	1.98953e-09	6.95392e-09	3.02119	8.64286e-12	3.2992e-11
XBmRNA82403	Chr9_10S	85970400;85972154;85972776;85973255;85976860;85980429;85980761;85982271;85984198;85984831;85985047	85970852;85972237;85972878;85973365;85977014;85980519;85980793;85982339;85984331;85984935;85985102	-;-;-;-;-;-;-;-;-;-;-	1394	XBXL10_1g43781	GeneID:496286,Genbank:NM_001095446.1,Xenbase:XB-GENE-6252195	nubp1.S	nucleotide binding protein 1 S homeolog	NM_001095446.1	NA	417	428	411	382	323	285	263	345	278	8.85185	8.86347	8.88165	8.62993	8.34961	8.46927	8.09196	8.49523	8.20201	-0.411551	0.0144784	0.0802346	-0.237847	0.162632	0.208647	-0.649397	0.000121657	0.000251106
XBmRNA82404	Chr9_10S	86095647;86117613;86119812;86122516;86124770	86095972;86117728;86119911;86122662;86125053	+;+;+;+;+	973	XBXL10_1g43782	GeneID:108703103,Genbank:XM_018239075.2,Xenbase:XB-GENE-17335512	emp2.S	epithelial membrane protein 2 S homeolog	XM_018239075.2	NA	1518	1064	1231	1003	947	1005	503	507	481	10.6378	10.1139	10.3942	9.94536	9.80136	10.1868	8.94232	9.00778	8.92342	-0.424132	0.00860667	0.0550535	-1.07978	4.63572e-11	1.8607e-10	-1.50391	3.76389e-20	2.2932e-19
XBmRNA82418	Chr9_10S	86504518;86508365	86505528;86508535	-;-	1182	XBXL10_1g43788	GeneID:443921,Genbank:NM_001092026.1,Xenbase:XB-GENE-866043	socs1.S	suppressor of cytokine signaling 1 S homeolog	NM_001092026.1	The RefSeq transcript has 6 substitutions compared to this genomic sequence	42	30	38	16	34	20	43	49	28	6.19962	5.89999	6.14342	5.41392	5.91391	5.67571	6.1144	6.2673	5.79021	-0.730413	0.105468	0.31044	0.705836	0.116314	0.154454	-0.024577	0.955136	0.961987
XBmRNA82419	Chr9_10S	86662798;86666019;86669022;86683931	86663415;86666175;86669204;86684045	-;-;-;-	1073	XBXL10_1g43789	GeneID:734870,Genbank:NM_001096336.1,Xenbase:XB-GENE-6254999	litaf.S	lipopolysaccharide-induced TNF factor S homeolog	NM_001096336.1	The RefSeq transcript has 15 substitutions%2C 6 non-frameshifting indels compared to this genomic sequence	556	501	559	298	334	306	98	82	100	9.24067	9.07559	9.29813	8.30493	8.39315	8.56264	6.92131	6.77439	6.97677	-0.848034	1.32794e-07	5.47674e-06	-1.83134	1.33851e-24	1.1626e-23	-2.67938	3.37444e-52	7.33465e-51
XBmRNA82420	Chr9_10S	86733405;86741633	86733481;86743526	+;+	1971	XBXL10_1g43790	GeneID:735234,Genbank:NM_001171636.1,Xenbase:XB-GENE-6254079	snn.S	stannin S homeolog	NM_001171636.1	The RefSeq transcript has 15 substitutions%2C 2 non-frameshifting indels compared to this genomic sequence	1868	1751	1669	1316	1172	998	1362	1431	1737	10.9313	10.8151	10.8238	10.3254	10.0984	10.1771	10.316	10.4426	10.7018	-0.669904	3.21951e-07	1.19419e-05	0.300235	0.0222604	0.0346335	-0.369669	0.00463057	0.00771529
XBmRNA82448	Chr9_10S	88064080;88106837;88156892;88220392;88224959;88235793;88262665;88304117;88339710;88344206;88354631;88356338;88359196;88362365;88364556;88365798;88368115;88370337;88378190;88380955;88390923	88064822;88106976;88157032;88220473;88225014;88235909;88262765;88304196;88339838;88344269;88354713;88356431;88359311;88362737;88364804;88365868;88368295;88370461;88378242;88381019;88391237	-;-;-;-;-;-;-;-;-;-;-;-;-;-;-;-;-;-;-;-;-	3378	XBXL10_1g43802	GeneID:108703110,Genbank:XM_018239096.2,Xenbase:XB-GENE-17339613	snx29.S	sorting nexin 29 S homeolog%2C transcript variant X1	XM_018239096.2	NA	0	2	2	3	2	4	23	30	14	4.10353	4.59554	4.60889	4.68667	4.56996	4.83411	5.62471	5.851	5.32818	1.12462	0.324729	0.602309	2.79296	0.00198201	0.00365092	3.91758	0.000196476	0.000396335
XBmRNA82453	Chr9_10S	88432676;88438999;88440335;88441397;88442585;88444081;88445531;88447396;88447625;88448707;88449869;88450165;88452894;88454131	88433132;88439040;88440562;88441430;88442662;88444261;88445685;88447536;88447718;88448787;88450042;88450254;88453062;88454647	+;+;+;+;+;+;+;+;+;+;+;+;+;+	2441	XBXL10_1g43805	GeneID:399269,Genbank:XM_018239099.2,Xenbase:XB-GENE-17341420	gspt1.S	G1 to S phase transition 1 S homeolog	XM_018239099.2	NA	4568	5566	5253	4940	5025	3580	1845	1754	2181	12.2064	12.4647	12.4593	12.2053	12.1637	11.989	10.7438	10.7297	11.0242	-0.261051	0.0384687	0.159025	-1.29952	1.43067e-24	1.24082e-23	-1.56057	9.65802e-35	1.09749e-33
XBmRNA82454	Chr9_10S	88466263;88468644;88469425;88471180	88467580;88468892;88469599;88471482	-;-;-;-	2045	XBXL10_1g43806	GeneID:494993,Genbank:NM_001094700.1,Xenbase:XB-GENE-6254741	thumpd1.S	THUMP domain containing 1 S homeolog	NM_001094700.1	The RefSeq transcript has 65 substitutions%2C 4 non-frameshifting indels compared to this genomic sequence	741	735	882	647	905	513	343	331	351	9.63495	9.59974	9.92756	9.33971	9.73844	9.25609	8.4344	8.44099	8.50473	-0.278652	0.0967872	0.292446	-1.07446	3.46468e-10	1.29381e-09	-1.35311	2.30296e-15	1.08715e-14
XBmRNA82456	Chr9_10S	88481123;88481419;88482727	88481276;88481587;88483204	-;-;-	801	XBXL10_1g43807	GeneID:495975,Genbank:NM_001095242.1,Xenbase:XB-GENE-17345172	ndufb7.S	NADH:ubiquinone oxidoreductase subunit B7 S homeolog	NM_001095242.1	The RefSeq transcript has 9 substitutions%2C 2 non-frameshifting indels compared to this genomic sequence	130	106	80	112	120	85	363	365	369	7.3761	7.12158	6.87157	7.11413	7.13993	6.99733	8.50861	8.56931	8.5705	-0.0670561	0.758659	0.909535	1.71756	1.13657e-16	6.55026e-16	1.65051	1.60462e-15	7.64831e-15
XBmRNA82459	Chr9_10S	88499124;88503388;88503850;88504812;88505107;88506525;88508362;88509278;88510554;88513057;88514939;88518177;88518845;88519286;88521293;88522004;88524313;88526257;88528097;88529293;88530232;88532733;88551805	88502109;88503489;88503946;88504904;88505228;88506643;88508533;88509383;88510609;88513120;88514989;88518302;88518946;88519334;88521377;88522082;88524381;88526446;88528246;88529373;88530300;88532806;88552098	-;-;-;-;-;-;-;-;-;-;-;-;-;-;-;-;-;-;-;-;-;-;-	5336	XBXL10_1g43809	GeneID:108702300,Genbank:XM_041579232.1,Xenbase:XB-GENE-17345021	pdxdc1.S	pyridoxal-dependent decarboxylase domain containing 1 S homeolog	XM_041579232.1	NA	327	337	291	289	294	199	1014	835	927	8.52918	8.54596	8.42451	8.26531	8.22804	8.00715	9.90338	9.69024	9.82129	-0.364329	0.014071	0.0787845	1.75532	2.03203e-34	2.77627e-33	1.39099	9.41783e-23	6.52938e-22
XBmRNA82460	Chr9_10S	88576476;88643046;88669723;88674641;88675033;88676129	88576755;88643169;88669796;88674755;88675115;88676453	+;+;+;+;+;+	1001	XBXL10_1g43810	GeneID:108703111,Genbank:XM_041578513.1,Xenbase:XB-GENE-17338672	bmerb1.S	bMERB domain containing 1 S homeolog	XM_041578513.1	NA	0	0	0	2	0	0	48	44	37	4.10353	4.10353	4.10353	4.58073	4.10353	4.10353	6.21167	6.17028	6.01243	1.78036	0.294007	0.573209	5.93899	1.31266e-06	3.60523e-06	7.71936	1.3439e-08	4.07918e-08
XBmRNA82467	Chr9_10S	88737399;88737862;88739736;88739944;88741812;88742522;88743013;88749602;88750124;88752363	88737715;88738072;88739865;88740097;88741960;88742658;88743198;88749693;88750275;88755499	+;+;+;+;+;+;+;+;+;+	4665	XBXL10_1g43812	GeneID:431961,Genbank:XM_018237413.2,Xenbase:XB-GENE-1005621	nde1.S	nudE neurodevelopment protein 1 S homeolog%2C transcript variant X2	XM_018237413.2	NA	27	45	24	10	39	35	15	13	10	5.83087	6.24623	5.76908	5.15222	6.02663	6.11967	5.35052	5.29162	5.14701	-0.234091	0.684891	0.869244	-1.24648	0.0393197	0.0584068	-1.48057	0.0139985	0.021648
XBmRNA82472	Chr9_10S	88889294;88892713;88895757;88900318;88901298;88901699;88902021;88902798;88903777;88904343;88904926;88906118;88908121;88908769;88910043;88910882;88911445;88914366;88914929;88915615;88920390;88920955;88921174;88922839;88923515;88926539;88926794;88927574;88927904;88928282;88930264	88889628;88892802;88895802;88900418;88901404;88901771;88902173;88902935;88903866;88904448;88905076;88906295;88908262;88908900;88910179;88910969;88911508;88914461;88915138;88915697;88920549;88921081;88921287;88922966;88923656;88926622;88926904;88927675;88928023;88928374;88930773	+;+;+;+;+;+;+;+;+;+;+;+;+;+;+;+;+;+;+;+;+;+;+;+;+;+;+;+;+;+;+	4211	XBXL10_1g43814	GeneID:108703113,Genbank:XM_041577975.1,Xenbase:XB-GENE-17335354	nomo3.S	NODAL modulator 3 S homeolog	XM_041577975.1	NA	2029	2044	1793	2605	2711	2248	11791	11448	11008	11.0486	11.0344	10.9253	11.2914	11.2826	11.3248	13.3953	13.4113	13.3406	0.300165	0.000360581	0.00464321	2.0982	4.04501e-143	7.01651e-141	2.39837	2.84366e-184	8.5276e-182
XBmRNA82480	Chr9_10S	89758797;89762329;89762866;89764465;89766428	89758922;89762414;89762945;89764602;89766450	-;-;-;-;-	453	XBXL10_1g43819	GeneID:734756,Genbank:XM_018237606.2,Xenbase:XB-GENE-981315	rps15a.S	ribosomal protein S15a S homeolog%2C transcript variant X4	XM_018237606.2	NA	25	38	35	38	28	14	6	7	11	5.77216	6.09632	6.07213	6.04359	5.76329	5.43699	4.90657	4.98636	5.19569	-0.385884	0.453886	0.712502	-1.79059	0.00185175	0.00343321	-2.17648	0.000136129	0.00027938
XBmRNA82479	Chr9_10S	89758797;89762329;89762866;89764465;89766546	89758922;89762414;89762945;89764602;89766905	-;-;-;-;-	790	XBXL10_1g43819	GeneID:734756,Genbank:NM_001096225.1,Xenbase:XB-GENE-981315	rps15a.S	ribosomal protein S15a S homeolog	NM_001096225.1	NA	191	239	189	166	194	150	94	61	70	7.84086	8.10093	7.87345	7.57262	7.70585	7.65672	6.87633	6.47451	6.60112	-0.347271	0.106204	0.311897	-1.26195	3.23696e-08	1.02582e-07	-1.60922	1.24581e-12	5.00618e-12
XBmRNA82483	Chr9_10S	89769861;89771263;89773061;89775794;89777322;89781718	89770367;89771347;89773178;89775913;89777455;89781782	-;-;-;-;-;-	1029	XBXL10_1g43820	GeneID:447592,Genbank:NM_001094299.1,Xenbase:XB-GENE-17336868	arl6ip1.S	ADP ribosylation factor like GTPase 6 interacting protein 1 S homeolog	NM_001094299.1	The RefSeq transcript has 1 non-frameshifting indel compared to this genomic sequence	566	605	463	957	950	721	2723	2721	2554	9.26497	9.33228	9.04207	9.88	9.80575	9.7241	11.296	11.3529	11.2485	0.614882	2.83231e-07	1.06622e-05	1.53079	3.92403e-40	6.67575e-39	2.14567	1.61693e-74	6.30139e-73
XBmRNA82486	Chr9_10S	89828120	89832401	+	4282	XBXL10_1g43823	GeneID:108703116,Genbank:XM_018239113.2,Xenbase:XB-GENE-17343674	itpripl2.S	ITPRIP like 2 S homeolog	XM_018239113.2	NA	10	0	4	0	8	4	14	0	16	5.19263	4.10353	4.81466	4.10353	5.02472	4.83411	5.31057	4.10353	5.40756	-0.304756	0.847129	0.954236	1.2408	0.425163	0.485004	0.936046	0.545132	0.597289
XBmRNA82496	Chr9_10S	90109870;90112187;90113876;90115038;90115666;90117352;90118420;90120719;90122146;90123601;90126320;90126893;90127061;90128429;90130525;90139522	90110725;90112265;90114031;90115168;90115849;90117449;90118537;90120876;90122319;90123748;90126465;90126975;90127222;90128580;90130762;90139675	-;-;-;-;-;-;-;-;-;-;-;-;-;-;-;-	3037	XBXL10_1g43828	GeneID:100380978,Genbank:XM_018239118.2,Xenbase:XB-GENE-981350	tmc7.S	transmembrane channel like 7 S homeolog	XM_018239118.2	NA	367	325	394	347	359	350	217	131	158	8.68159	8.49832	8.82508	8.50332	8.48747	8.74056	7.8502	7.29248	7.50099	-0.101968	0.611166	0.824979	-1.15479	2.07438e-08	6.68159e-08	-1.25676	1.02885e-09	3.39174e-09
XBmRNA82497	Chr9_10S	90150136;90152800;90153212;90154181;90155836;90156821;90157037;90157254;90157964;90160543;90162621;90165258;90166179;90167689;90170441;90171178;90172493;90174261;90178525;90179877;90181554;90199167	90150760;90152842;90153310;90154259;90156009;90156954;90157112;90157349;90158061;90160621;90162778;90165419;90166323;90167840;90170689;90171265;90172595;90174350;90178626;90180091;90181681;90199310	-;-;-;-;-;-;-;-;-;-;-;-;-;-;-;-;-;-;-;-;-;-	3239	XBXL10_1g43829	GeneID:108703120,Genbank:XM_018239119.2,Xenbase:XB-GENE-17345679	tmc5.S	transmembrane channel like 5 S homeolog	XM_018239119.2	NA	6	2	6	8	4	8	16	4	10	4.95491	4.59554	4.97024	5.04547	4.76035	5.12625	5.38894	4.77526	5.14701	0.466668	0.621245	0.831383	0.468241	0.60376	0.656687	0.934909	0.313173	0.366514
XBmRNA82502	Chr9_10S	90263887;90268674;90268865;90270395;90271665;90271783;90273849;90274908;90275276;90275763;90276164;90277805;90277981;90280176;90281692;90282806;90283517;90284208;90284684;90285351;90285496;90286555;90288030;90289575;90290012;90291659;90296095;90296739;90297950;90301848;90306314	90264018;90268773;90269032;90270511;90271689;90271859;90273977;90274992;90275335;90275859;90276211;90277898;90278058;90280298;90281738;90282917;90283633;90284261;90284764;90285413;90285581;90286635;90288093;90289673;90290089;90291773;90296234;90296904;90298068;90301994;90307170	+;+;+;+;+;+;+;+;+;+;+;+;+;+;+;+;+;+;+;+;+;+;+;+;+;+;+;+;+;+;+	3759	XBXL10_1g43832	GeneID:100101331,Genbank:XM_018239126.2,Xenbase:XB-GENE-5857359	vps35l.S	VPS35 endosomal protein sorting factor like S homeolog	XM_018239126.2	NA	666	633	482	679	790	602	1416	1105	1388	9.48785	9.39423	9.09649	9.40583	9.55063	9.47516	10.3706	10.08	10.3856	0.149996	0.318099	0.596074	0.837326	1.5698e-08	5.10373e-08	0.987322	3.07931e-11	1.13081e-10
XBmRNA82505	Chr9_10S	90390492;90400727;90405738;90407508;90423846	90393088;90400839;90406747;90407646;90424138	-;-;-;-;-	4152	XBXL10_1g43833	GeneID:108703122,Genbank:XM_041579244.1,Xenbase:XB-GENE-17338889	gprc5b.S	G protein-coupled receptor%2C class C%2C group 5%2C member B S homeolog%2C transcript variant X2	XM_041579244.1	NA	105	133	123	74	124	106	436	423	327	7.13047	7.38249	7.35431	6.6682	7.17708	7.24576	8.75095	8.76479	8.41208	-0.308345	0.210204	0.477058	1.87535	3.11041e-15	1.64374e-14	1.56701	2.85755e-11	1.05221e-10
XBmRNA82510	Chr9_10S	90764023;90803522;90819901;90821359;90825039;90829606;90830431;90835210;90836240;90837649;90838933;90843519;90844092;90852363	90764362;90803691;90820012;90821576;90825134;90829678;90830506;90835265;90836332;90837741;90839069;90843695;90844167;90852924	+;+;+;+;+;+;+;+;+;+;+;+;+;+	2279	XBXL10_1g43836	GeneID:444139,Genbank:NM_001092244.1,Xenbase:XB-GENE-941475	ttyh3.S	tweety family member 3 S homeolog	NM_001092244.1	The RefSeq transcript has 3 substitutions%2C 1 non-frameshifting indel compared to this genomic sequence	4	7	16	15	36	29	16	7	14	4.80197	5.01331	5.48666	5.37484	5.96023	5.96082	5.38894	4.98636	5.32818	1.49723	0.032303	0.14104	-1.20717	0.0779998	0.10807	0.290062	0.687401	0.729016
XBmRNA82512	Chr9_10S	90895073;90895489;90895834;90896111;90896312;90896689;90897348;90905894	90895295;90895574;90895999;90896196;90896465;90896788;90897396;90906460	-;-;-;-;-;-;-;-	1431	XBXL10_1g43837	GeneID:397855,Genbank:NM_001088002.1,Xenbase:XB-GENE-17334134	lfng.S	LFNG O-fucosylpeptide 3-beta-N-acetylglucosaminyltransferase S homeolog	NM_001088002.1	The RefSeq transcript has 21 substitutions%2C 4 non-frameshifting indels and aligns at 96%25 coverage compared to this genomic sequence	3694	3181	2808	5257	6273	4587	812	861	1067	11.9025	11.6641	11.5633	12.2944	12.4816	12.3439	9.59545	9.7327	10.0171	0.663872	1.76204e-06	5.24845e-05	-2.6302	8.27092e-78	4.12218e-76	-1.96633	4.17054e-44	6.77588e-43
XBmRNA82516	Chr9_10S	91136100;91148039	91136483;91150456	+;+	2802	XBXL10_1g43840	GeneID:108703124,Genbank:XM_018239129.2	LOC108703124	QRFP-like peptide receptor	XM_018239129.2	NA	0	0	0	0	0	0	79	24	90	4.10353	4.10353	4.10353	4.10353	4.10353	4.10353	6.69323	5.68366	6.86257	0	1	1	8.35933	1.31462e-09	4.6781e-09	8.29595	1.74813e-09	5.66892e-09
XBmRNA82517	Chr9_10S	91264520;91282710	91266841;91282919	-;-	2532	XBXL10_1g43841	GeneID:108703125,Genbank:XM_018239130.2,Xenbase:XB-GENE-17333960	chst12.S	carbohydrate (chondroitin 4) sulfotransferase 12 S homeolog	XM_018239130.2	NA	362	422	392	460	523	364	420	336	426	8.6634	8.84456	8.81827	8.87743	8.98805	8.79285	8.70122	8.4606	8.76089	0.120445	0.428256	0.6921	-0.262385	0.0843409	0.115983	-0.14194	0.352597	0.407771
XBmRNA82518	Chr9_10S	91302548;91304285;91304697;91306220;91306403;91306970;91308663;91308846;91309168;91309347;91310676;91311976;91312134;91313763;91315175;91316448;91316598;91317670;91322969	91302976;91304397;91304805;91306297;91306528;91307108;91308741;91308968;91309240;91309557;91310722;91312042;91312265;91313920;91315303;91316505;91316717;91317862;91323415	-;-;-;-;-;-;-;-;-;-;-;-;-;-;-;-;-;-;-	2831	XBXL10_1g43842	GeneID:108703126,Genbank:XM_018239131.2,Xenbase:XB-GENE-17330215	eif3b.S	eukaryotic translation initiation factor 3 subunit B S homeolog	XM_018239131.2	NA	20585	21230	18298	23483	24083	18255	14946	14752	15351	14.3702	14.3896	14.2535	14.4461	14.416	14.3294	13.7364	13.7761	13.819	0.0591124	0.478033	0.731975	-0.621727	8.9318e-14	4.28731e-13	-0.562614	1.52373e-11	5.72871e-11
XBmRNA82519	Chr9_10S	91333240;91333891;91335798;91338219	91333441;91334036;91335978;91338356	-;-;-;-	667	XBXL10_1g43843	GeneID:108703127,Genbank:XM_018239132.2,Xenbase:XB-GENE-6486360	nudt1.S	nudix hydrolase 1 S homeolog	XM_018239132.2	NA	867	1075	914	1145	1248	825	403	375	460	9.85259	10.1283	9.97722	10.1302	10.1863	9.91122	8.64642	8.60497	8.86351	0.0939646	0.503394	0.751858	-1.44684	8.01076e-24	6.68874e-23	-1.35287	5.81264e-21	3.69142e-20
XBmRNA82525	Chr9_10S	91972435;92045106;92142655;92273327;92317695	91976727;92045259;92142809;92273417;92318646	-;-;-;-;-	5645	XBXL10_1g43848	GeneID:108703129,Genbank:XM_041578290.1,Xenbase:XB-GENE-17342874	elfn1.S	extracellular leucine-rich repeat and fibronectin type III domain containing 1 S homeolog%2C transcript variant X2	XM_041578290.1	NA	0	0	0	0	2	0	16	17	18	4.10353	4.10353	4.10353	4.10353	4.56996	4.10353	5.38894	5.45133	5.48127	1.74863	0.354821	0.629689	4.63421	0.00189026	0.00349763	6.38284	6.19537e-05	0.000132513
XBmRNA82538	Chr9_10S	93204165;93205785;93206864;93207642;93209414;93209587;93209767;93211133;93212403;93213483;93214588;93214823;93214966	93204266;93205945;93206953;93207702;93209504;93209659;93209857;93211230;93212479;93213571;93214646;93214876;93215340	+;+;+;+;+;+;+;+;+;+;+;+;+	1421	XBXL10_1g43857	GeneID:379674,Genbank:NM_001086514.1,Xenbase:XB-GENE-5910661	drg2.S	developmentally regulated GTP binding protein 2 S homeolog	NM_001086514.1	NA	4838	5680	4973	6538	6029	4843	4852	4700	4331	12.2887	12.4938	12.3808	12.6071	12.4247	12.4217	12.1208	12.1334	12.0021	0.0976355	0.340277	0.615846	-0.403349	8.26266e-05	0.000185357	-0.305713	0.0028657	0.00493699
XBmRNA82546	Chr9_10S	93500287;93520066;93521591;93522169;93523764;93526181;93526839;93527798;93530289;93530825;93532929;93535005;93537298;93539286	93500497;93520327;93521633;93522306;93523908;93526278;93526914;93527866;93530385;93530998;93533146;93535062;93537450;93540029	+;+;+;+;+;+;+;+;+;+;+;+;+;+	2486	XBXL10_1g43862	GeneID:108703133,Genbank:XM_018239141.2,Xenbase:XB-GENE-17340358	pdpk1.S	3-phosphoinositide dependent protein kinase 1 S homeolog	XM_018239141.2	NA	960	859	758	993	1152	875	1319	1258	1268	9.99448	9.81558	9.71713	9.9314	10.0743	9.99321	10.2709	10.2615	10.2586	0.159369	0.17039	0.419351	0.27091	0.0185801	0.0293333	0.430279	0.000197137	0.000397622
XBmRNA82548	Chr9_10S	93553384;93567918;93570108;93572453;93573936;93581233	93553618;93568026;93570199;93572548;93574061;93582426	+;+;+;+;+;+	1852	XBXL10_1g43863	GeneID:446662,Genbank:NM_001093358.1,Xenbase:XB-GENE-6255661	kctd2.S	potassium channel tetramerization domain containing 2 S homeolog	NM_001093358.1	The RefSeq transcript has 18 substitutions%2C 2 non-frameshifting indels compared to this genomic sequence	428	493	594	596	570	544	861	698	868	8.88675	9.05381	9.38121	9.22761	9.10438	9.33623	9.67641	9.44316	9.73007	0.109708	0.511961	0.758499	0.417238	0.0118286	0.0193352	0.526946	0.00152228	0.00272581
XBmRNA82549	Chr9_10S	93599904;93610312;93610512;93611679;93614183;93614397;93615603	93600238;93610387;93610595;93611751;93614292;93614476;93616409	+;+;+;+;+;+;+	1565	XBXL10_1g43864	GeneID:108703134,Genbank:XM_018239143.2,Xenbase:XB-GENE-17341858	ube2i.S	ubiquitin conjugating enzyme E2 I S homeolog%2C transcript variant X2	XM_018239143.2	NA	37	35	25	45	40	37	69	70	81	6.0883	6.02626	5.79998	6.19062	6.048	6.16848	6.55594	6.61121	6.75105	0.26791	0.439618	0.700681	0.768881	0.0193728	0.0304841	1.03679	0.0019948	0.00351919
XBmRNA82550	Chr9_10S	93600437;93610312;93610512;93611679;93614183;93614397;93615603	93600611;93610387;93610595;93611751;93614292;93614476;93616409	+;+;+;+;+;+;+	1405	XBXL10_1g43864	GeneID:108703134,Genbank:XM_018239142.2,Xenbase:XB-GENE-17341858	ube2i.S	ubiquitin conjugating enzyme E2 I S homeolog%2C transcript variant X1	XM_018239142.2	NA	349	351	264	440	432	337	285	425	303	8.61499	8.59961	8.29799	8.81792	8.73197	8.69024	8.19457	8.77108	8.31302	0.257679	0.189459	0.447781	-0.327882	0.0944942	0.128409	-0.0702026	0.721798	0.760413
XBmRNA82551	Chr9_10S	93683979;93732024;93754608;93755573;93757169;93758484;93761371;93773845;93776167;93777270;93778704;93782208;93789297;93791546;93798733;93801715;93801942;93805005;93805471;93807166;93807462;93811685;93813673;93815125;93815629;93816249;93818063;93819742;93824384;93825564;93825798;93828431;93828703;93830554	93684074;93732164;93754689;93755659;93757276;93758543;93761437;93774058;93776211;93777347;93778806;93782315;93789389;93791649;93798850;93801839;93802032;93805061;93805568;93807217;93807610;93811808;93813816;93815223;93815844;93816317;93818142;93819850;93824455;93825647;93825918;93828554;93828908;93831184	+;+;+;+;+;+;+;+;+;+;+;+;+;+;+;+;+;+;+;+;+;+;+;+;+;+;+;+;+;+;+;+;+;+	4155	XBXL10_1g43865	GeneID:108703135,Genbank:XM_041578550.1,Xenbase:XB-GENE-17341147	baiap3.S	BAI1-associated protein 3 S homeolog	XM_041578550.1	NA	126	171	175	174	188	105	59	23	56	7.33957	7.68335	7.77806	7.62948	7.6675	7.23488	6.40307	5.65328	6.38257	-0.104389	0.740792	0.900165	-1.82431	3.95422e-08	1.24621e-07	-1.9287	6.21207e-09	1.93164e-08
XBmRNA82552	Chr9_10S	93720836;93721465	93721185;93722812	-;-	1698	XBXL10_1g43866	GeneID:121398936,Genbank:XM_041578551.1	LOC121398936	uncharacterized LOC121398936	XM_041578551.1	NA	8	4	24	0	0	0	0	2	0	5.08208	4.79605	5.76908	4.10353	4.10353	4.10353	4.10353	4.58064	4.10353	-6.11315	0.000787111	0.00871486	1.78432	0.389028	0.448409	-4.32883	0.0118718	0.0185817
XBmRNA82553	Chr9_10S	93841987;93853376;93862542;93953781;94016520;94020564	93843042;93853457;93862729;93953813;94016628;94020741	-;-;-;-;-;-	1646	XBXL10_1g43867	GeneID:108703138,Genbank:XM_018239148.2,Xenbase:XB-GENE-17334062	c7orf50.S	chromosome 7 open reading frame 50 S homeolog%2C transcript variant X1	XM_018239148.2	NA	10	22	8	15	16	12	6	4	6	5.19263	5.6658	5.09954	5.37484	5.3859	5.34393	4.90657	4.77526	4.91866	0.0413169	0.951585	1	-1.50375	0.0408936	0.0605819	-1.46243	0.0474864	0.0665224
XBmRNA82558	Chr9_10S	93912438;93924828	93912856;93926431	+;+	2023	XBXL10_1g43868	GeneID:108703137,Genbank:XM_018239147.2,Xenbase:XB-GENE-17331850	gpr146.S	G protein-coupled receptor 146 S homeolog%2C transcript variant X2	XM_018239147.2	NA	7	4	9	8	22	11	31	25	42	5.02099	4.79605	5.15747	5.04547	5.59054	5.29398	5.84487	5.71326	6.12061	0.947779	0.154877	0.394335	1.19094	0.0476126	0.0695586	2.13872	0.00088268	0.00163377
XBmRNA82565	Chr9_10S	93975310;93987826	93975990;93989331	+;+	2187	XBXL10_1g43870	GeneID:108703136,Genbank:XM_018239145.2,Xenbase:XB-GENE-17333951	gper1.S	G protein-coupled estrogen receptor 1 S homeolog	XM_018239145.2	NA	0	2	0	2	0	0	26	8	36	4.10353	4.59554	4.10353	4.58073	4.10353	4.10353	5.71221	5.04529	5.98963	-0.073248	0.966919	1	5.06121	0.000478982	0.000974122	4.98796	0.000568171	0.00107849
XBmRNA82566	Chr9_10S	94024538;94025015;94025953;94027892	94024925;94025168;94026091;94027915	-;-;-;-	705	XBXL10_1g43871	GeneID:444503,Genbank:NM_001092605.1,Xenbase:XB-GENE-5890272	h3c13.S	H3 clustered histone 13 S homeolog	NM_001092605.1	The RefSeq transcript has 2 substitutions%2C 1 non-frameshifting indel compared to this genomic sequence	16181	22437	18176	21523	21128	16226	12005	13941	14253	14.0235	14.4693	14.2438	14.3205	14.2275	14.1597	13.4211	13.6947	13.7122	-0.0196251	0.882478	0.972379	-0.623456	2.67526e-06	7.11031e-06	-0.643082	1.28582e-06	3.26493e-06
XBmRNA82573	Chr9_10S	94112951;94115533;94116861	94113115;94115644;94117274	+;+;+	691	XBXL10_1g43873	GeneID:108703139,Genbank:XM_018239151.2	LOC108703139	cytochrome c oxidase assembly protein COX19	XM_018239151.2	NA	203	327	247	307	372	258	608	522	489	7.9168	8.50637	8.2122	8.34349	8.53417	8.33955	9.19886	9.04716	8.9456	0.197308	0.303585	0.582637	0.714145	0.000146847	0.000318489	0.911453	1.46756e-06	3.70512e-06
XBmRNA82574	Chr9_10S	94126052;94151422;94156413;94163185;94205987;94208098;94210866;94212321;94213075;94214302;94218318	94126374;94151552;94156504;94163267;94206099;94208244;94210949;94212383;94213146;94214530;94218752	+;+;+;+;+;+;+;+;+;+;+	1772	XBXL10_1g43874	GeneID:379710,Genbank:XM_041578813.1,Xenbase:XB-GENE-18006009	adap1.S	ArfGAP with dual PH domains 1 S homeolog	XM_041578813.1	NA	47	28	33	24	22	49	71	68	49	6.30211	5.84561	6.02227	5.68394	5.59054	6.42819	6.58453	6.58201	6.25816	-0.203281	0.662873	0.855972	0.852973	0.0622238	0.0882859	0.649691	0.153525	0.1934
XBmRNA82576	Chr9_10S	94224316;94226266;94226689;94227054;94227362;94229193;94230080;94230320;94234814	94225421;94226338;94226764;94227194;94227500;94229342;94230161;94230398;94234966	-;-;-;-;-;-;-;-;-	1999	XBXL10_1g43875	GeneID:444741,Genbank:NM_001092843.1,Xenbase:XB-GENE-17330152	get4.S	golgi to ER traffic protein 4 S homeolog	NM_001092843.1	The RefSeq transcript has 1 non-frameshifting indel compared to this genomic sequence	1828	1682	1685	1801	1820	1475	1835	1643	2202	10.9007	10.7582	10.8373	10.7677	10.7173	10.7269	10.7361	10.6374	11.0378	-0.0976113	0.435953	0.697836	0.0780071	0.533112	0.589301	-0.0196042	0.875489	0.89415
XBmRNA82585	Chr9_10S	94281877;94288878;94288991;94290597;94295549	94282183;94288913;94289137;94290715;94295972	+;+;+;+;+	1033	XBXL10_1g43877	GeneID:108703141,Genbank:XM_018239161.2,Xenbase:XB-GENE-17345056	XB5721655.S	uncharacterized XB5721655 S homeolog	XM_018239161.2	NA	41	31	41	29	32	55	42	35	37	6.17811	5.9263	6.21096	5.825	5.86576	6.54115	6.09403	5.97462	6.01243	0.00710628	0.986817	1	-0.146755	0.732856	0.773334	-0.139649	0.745883	0.782271
XBmRNA82586	Chr9_10S	94298086;94302096;94304009;94306912;94308475;94313007;94314281;94316244;94317430;94319276;94320317;94326972;94329645	94298902;94302287;94304165;94307062;94308622;94313175;94314424;94316456;94317662;94319394;94320441;94327156;94330303	-;-;-;-;-;-;-;-;-;-;-;-;-	3312	XBXL10_1g43878	GeneID:496065,Genbank:XM_018239162.2,Xenbase:XB-GENE-17343582	dnaaf5.S	dynein%2C axonemal%2C assembly factor 5 S homeolog	XM_018239162.2	NA	471	531	597	404	375	378	584	492	400	9.01559	9.15444	9.38812	8.70416	8.54473	8.8433	9.14412	8.96729	8.67716	-0.528478	0.00329471	0.0268509	0.260092	0.148787	0.192537	-0.268386	0.133228	0.17068
XBmRNA82587	Chr9_10S	94333288;94337756;94354251;94364639;94421272;94426716;94449982;94455513;94463539;94485761;94486527	94333444;94337940;94354421;94364730;94421333;94426762;94450140;94455573;94463660;94485842;94488440	+;+;+;+;+;+;+;+;+;+;+	3052	XBXL10_1g43879	GeneID:108703142,Genbank:XM_018239163.2,Xenbase:XB-GENE-17340499	prkar1b.S	protein kinase%2C cAMP-dependent%2C regulatory subunit type I beta S homeolog%2C transcript variant X1	XM_018239163.2	NA	18	8	22	17	17	9	13	8	5	5.53963	5.07393	5.70476	5.45158	5.42286	5.1856	5.26894	5.04529	4.84924	-0.255385	0.705078	0.881669	-0.791632	0.259342	0.315277	-1.04702	0.133255	0.170698
XBmRNA82594	Chr9_10S	95023866;95026901;95032694;95036165;95047730;95058789;95062092;95124519;95146704;95151047	95024674;95026960;95032775;95036274;95047910;95058904;95062184;95124597;95146891;95152249	-;-;-;-;-;-;-;-;-;-	2921	XBXL10_1g43883	GeneID:108703143,Genbank:XM_018239164.2,Xenbase:XB-GENE-17333593	fam20c.S	family with sequence similarity 20 member C S homeolog	XM_018239164.2	NA	2	8	6	6	9	8	1065	1013	941	4.59979	5.07393	4.97024	4.92279	5.07862	5.12625	9.97173	9.95863	9.84212	0.456046	0.360205	0.633802	6.95543	2.13148e-90	1.44492e-88	7.41147	2.70675e-77	1.12683e-75
XBmRNA82598	Chr9_10S	95903956;95905399;95907128;95907921;95908749;95911329;95917861;95923385	95904084;95905695;95907299;95908075;95908833;95911531;95917982;95924610	+;+;+;+;+;+;+;+	2389	XBXL10_1g43886	GeneID:108703145,Genbank:XM_018239168.2,Xenbase:XB-GENE-6486559	tmem130.S	transmembrane protein 130 S homeolog	XM_018239168.2	NA	16	14	4	6	4	10	10	14	16	5.46321	5.37048	4.81466	4.92279	4.76035	5.24134	5.13178	5.33397	5.40756	-0.781089	0.327642	0.604543	0.881109	0.265804	0.322357	0.10002	0.896138	0.911805
XBmRNA82599	Chr9_10S	96058364;96063367;96067058;96071242;96074564	96059058;96063546;96067302;96071458;96075208	-;-;-;-;-	1982	XBXL10_1g43887	GeneID:108703146,Genbank:XM_018239169.2,Xenbase:XB-GENE-17340994	nptx2.S	neuronal pentraxin 2 S homeolog	XM_018239169.2	NA	30	40	46	20	38	18	514	519	380	5.91389	6.14096	6.31624	5.55719	6.00489	5.6017	8.97144	9.03937	8.60926	-0.693174	0.0308989	0.137119	4.14887	4.33428e-45	8.68476e-44	3.4557	1.1946e-35	1.40067e-34
XBmRNA82600	Chr9_10S	96164834;96189548;96195019;96220938;96222285;96223344;96224051;96226623;96228210;96230137;96233171;96234834;96237120;96239828	96164998;96189623;96195105;96220999;96222356;96223481;96224203;96226790;96228354;96230344;96233242;96235014;96237157;96241874	+;+;+;+;+;+;+;+;+;+;+;+;+;+	3612	XBXL10_1g43888	GeneID:398987,Genbank:NM_001090083.1,Xenbase:XB-GENE-17340274	baiap2l1.S	BAI1 associated protein 2 like 1 S homeolog	NM_001090083.1	The RefSeq transcript has 12 substitutions%2C 3 non-frameshifting indels compared to this genomic sequence	44	26	32	36	26	14	66	32	42	6.24159	5.78867	5.99658	5.99825	5.70853	5.43699	6.51188	5.90196	6.12061	-0.514775	0.276704	0.554108	0.816036	0.0808545	0.111693	0.30126	0.511875	0.565331
XBmRNA82601	Chr9_10S	96244387;96249483;96257527	96245043;96249588;96257992	-;-;-	1229	XBXL10_1g43889	GeneID:100380965,Genbank:XM_018239171.2,Xenbase:XB-GENE-949090	bri3.S	brain protein I3 S homeolog	XM_018239171.2	NA	232	190	172	326	373	289	672	830	789	8.08521	7.81283	7.75676	8.42163	8.5377	8.48753	9.33541	9.68193	9.59811	0.665229	9.78087e-05	0.00157178	1.13748	2.94571e-12	1.27211e-11	1.80271	4.05465e-27	3.37436e-26
XBmRNA82602	Chr9_10S	96264646;96272632;96273370;96275253;96275771;96277053;96279522;96281784;96282735;96285239;96286531;96286939;96288156;96288745;96291014;96291656;96293512;96295139;96296200;96298235;96300720;96304353;96305141;96306353;96308867	96264936;96272864;96273552;96275375;96275896;96277227;96279622;96281885;96282880;96285684;96286676;96287094;96288305;96288902;96291141;96291758;96293608;96295218;96296256;96298409;96300855;96304445;96305247;96306472;96309526	+;+;+;+;+;+;+;+;+;+;+;+;+;+;+;+;+;+;+;+;+;+;+;+;+	4292	XBXL10_1g43890	GeneID:108703147,Genbank:XM_041578631.1,Xenbase:XB-GENE-6488102	tecpr1.S	tectonin beta-propeller repeat containing 1 S homeolog	XM_041578631.1	NA	4	2	7	4	14	4	28	4	8	4.80197	4.59554	5.03743	4.77539	5.3077	4.83411	5.76707	4.77526	5.04076	0.641257	0.532787	0.77375	0.803632	0.409816	0.469525	1.44489	0.150881	0.190382
XBmRNA82610	Chr9_10S	96510363;96511585;96513260;96513634;96514307	96510410;96511652;96513392;96513743;96514657	+;+;+;+;+	710	XBXL10_1g43895	GeneID:444027,Genbank:NM_001092132.1,Xenbase:XB-GENE-17337902	ocm4.2.S	oncomodulin 4 gene 2 S homeolog	NM_001092132.1	The RefSeq transcript has 3 substitutions%2C 1 non-frameshifting indel compared to this genomic sequence	0	0	0	0	0	2	14	18	48	4.10353	4.10353	4.10353	4.10353	4.10353	4.62285	5.31057	5.48769	6.23938	1.85166	0.312975	0.591799	5.18497	0.000251523	0.000530861	7.03664	5.44665e-06	1.30262e-05
XBmRNA82611	Chr9_10S	96518362;96519558;96524451;96524896;96526059	96518405;96519625;96524583;96525005;96526460	+;+;+;+;+	757	XBXL10_1g43896	GeneID:379093,Genbank:NM_001085937.1,Xenbase:XB-GENE-17342566	ocm4.3.S	oncomodulin 4 gene 3 S homeolog	NM_001085937.1	The RefSeq transcript has 4 substitutions%2C 1 non-frameshifting indel compared to this genomic sequence	0	0	0	6	2	8	6	24	14	4.10353	4.10353	4.10353	4.92279	4.56996	5.12625	4.90657	5.68366	5.32818	4.84121	0.00208538	0.0186441	1.33847	0.208701	0.260387	6.17968	6.51779e-05	0.000139123
XBmRNA82615	Chr9_10S	96551389;96552178;96553804;96555234;96555730	96551434;96552245;96553936;96555343;96556136	+;+;+;+;+	764	XBXL10_1g43898	GeneID:379206,Genbank:NM_001086050.2,Xenbase:XB-GENE-17334862	ocm4.5.S	oncomodulin 4 gene 5 S homeolog	NM_001086050.2	The RefSeq transcript has 3 substitutions compared to this genomic sequence	0	0	0	0	0	0	34	28	46	4.10353	4.10353	4.10353	4.10353	4.10353	4.10353	5.91795	5.79781	6.20099	0	1	1	7.52763	9.39874e-08	2.87156e-07	7.46425	1.20288e-07	3.37252e-07
XBmRNA82616	Chr9_10S	96564505;96567543;96569008;96569276;96570194	96564549;96567610;96569140;96569385;96570641	+;+;+;+;+	804	XBXL10_1g43899	GeneID:100036824,Genbank:NM_001097114.1,Xenbase:XB-GENE-22065769	ocm4.6.S	oncomodulin 4 gene 6 S homeolog	NM_001097114.1	NA	0	0	2	2	0	2	18	20	32	4.10353	4.10353	4.60889	4.58073	4.10353	4.62285	5.46174	5.55693	5.89399	0.95056	0.529175	0.770976	4.02181	0.000376437	0.000778073	4.97237	0.000210905	0.00042375
XBmRNA82617	Chr9_10S	96592786;96598069;96600635;96603606;96604543	96592832;96598136;96600767;96603715;96604781	+;+;+;+;+	597	XBXL10_1g43900	GeneID:108703150,Genbank:XM_018239177.2,Xenbase:XB-GENE-17343085	ocm1.S	oncomodulin 2 S homeolog	XM_018239177.2	NA	0	0	2	0	0	0	26	102	56	4.10353	4.10353	4.60889	4.10353	4.10353	4.10353	5.71221	7.00953	6.38257	-1.9296	0.260694	0.53634	8.30769	2.02903e-09	7.0808e-09	6.37808	3.48123e-07	9.33657e-07
XBmRNA82622	Chr9_10S	96653352;96654899;96658715;96659826;96660369;96661720;96661956;96662218;96663135;96663482;96664142;96666789;96667645;96667998;96668706;96669472;96669628;96670381;96671487	96653612;96655079;96658802;96659987;96660470;96661868;96662035;96662329;96663324;96663606;96664283;96666965;96667765;96668083;96668879;96669540;96669703;96670662;96671849	-;-;-;-;-;-;-;-;-;-;-;-;-;-;-;-;-;-;-	2940	XBXL10_1g43902	GeneID:108703151,Genbank:XM_041578762.1,Xenbase:XB-GENE-17345446	rsph10b.S	radial spoke head 10 homolog B (Chlamydomonas) S homeolog	XM_041578762.1	NA	59	52	40	62	76	72	118	98	88	6.51976	6.38064	6.18884	6.49079	6.64834	6.8179	7.12666	6.96559	6.83856	0.418892	0.161269	0.404213	0.442969	0.122947	0.162299	0.861861	0.00336113	0.00572417
XBmRNA82623	Chr9_10S	96691625;96694405;96696389;96698915	96693574;96694636;96696592;96699042	-;-;-;-	2514	XBXL10_1g43903	GeneID:443824,Genbank:NM_001091929.1,Xenbase:XB-GENE-17340998	aimp2.S	aminoacyl tRNA synthetase complex-interacting multifunctional protein 2 S homeolog	NM_001091929.1	The RefSeq transcript has 102 substitutions compared to this genomic sequence	1378	1220	1192	1373	1347	1082	1407	1627	1698	10.5013	10.3056	10.349	10.385	10.2933	10.2904	10.3616	10.6235	10.6697	-0.0658202	0.591778	0.813545	0.239964	0.0497326	0.0722133	0.174144	0.154399	0.19435
XBmRNA82624	Chr9_10S	96707838;96708733;96709813;96710714;96711685;96711959;96712431;96717720	96708258;96708932;96709987;96710797;96711845;96712225;96712554;96717731	-;-;-;-;-;-;-;-	1444	XBXL10_1g43904	GeneID:398623,Genbank:NM_001089178.1,Xenbase:XB-GENE-5925899	aldob.S	aldolase%2C fructose-bisphosphate B S homeolog	NM_001089178.1	The RefSeq transcript has 9 substitutions compared to this genomic sequence	22	12	12	10	14	26	919	996	1098	5.67822	5.28155	5.3121	5.15222	5.3077	5.87308	9.7667	9.93505	10.0571	0.0747595	0.839841	0.950266	5.81257	1.25857e-81	6.74784e-80	5.88733	3.76931e-80	1.66726e-78
XBmRNA82625	Chr9_10S	96724082;96726334;96734366;96735504;96741743;96743946;96745962;96746201;96748065;96748718;96750314;96750572;96750726;96751064;96753024	96724342;96726485;96734540;96735762;96741865;96744079;96746088;96746284;96748142;96748798;96750441;96750640;96750798;96751314;96754135	+;+;+;+;+;+;+;+;+;+;+;+;+;+;+	3107	XBXL10_1g43905	GeneID:108703152,Genbank:XM_018239180.2,Xenbase:XB-GENE-6487479	daglb.S	diacylglycerol lipase%2C beta S homeolog	XM_018239180.2	NA	16	4	8	12	8	2	54	62	68	5.46321	4.79605	5.09954	5.24756	5.02472	4.62285	6.31951	6.4904	6.57199	-0.448995	0.504522	0.752277	3.0172	1.34103e-06	3.67915e-06	2.56821	2.23182e-05	5.01431e-05
XBmRNA82628	Chr9_10S	96792354;96795275	96792829;96796534	+;+	1736	XBXL10_1g43907	GeneID:108703153,Genbank:XM_018239181.2	LOC108703153	small integral membrane protein 10-like protein 2A	XM_018239181.2	NA	72	102	92	74	74	84	212	154	183	6.72151	7.07845	7.02388	6.6682	6.62121	6.98432	7.82128	7.48235	7.67816	-0.251182	0.343977	0.619818	1.14597	8.7278e-06	2.19879e-05	0.894792	0.000463209	0.000889758
XBmRNA82629	Chr9_10S	96841183;96894030;96898278;96900174;96905020;96910849;96911181;96913567;96918167;96934583;96940652;96940974;96943614	96841351;96894112;96898342;96900240;96905138;96910929;96911293;96913715;96918278;96934659;96940723;96941128;96944462	+;+;+;+;+;+;+;+;+;+;+;+;+	2111	XBXL10_1g43908	GeneID:108703154,Genbank:XM_018239182.2	LOC108703154	cytohesin-3	XM_018239182.2	NA	97	128	146	132	126	163	707	679	609	7.04182	7.33768	7.55747	7.30175	7.19529	7.7584	9.40495	9.40529	9.24286	0.133219	0.562683	0.794527	2.14228	2.09717e-22	1.62814e-21	2.2755	9.78165e-25	7.36454e-24
XBmRNA82631	Chr9_10S	96989559;97005722;97007512;97009479;97011526	96990251;97005906;97007721;97009669;97011933	-;-;-;-;-	1687	XBXL10_1g43911	GeneID:108703156,Genbank:XM_018239185.2,Xenbase:XB-GENE-17333572	mettl9.S	methyltransferase like 9 S homeolog	XM_018239185.2	NA	2067	2216	1968	2228	2448	1870	1460	1635	1560	11.075	11.1492	11.0574	11.0692	11.1375	11.0631	10.4136	10.6305	10.5501	-0.00403207	0.967553	1	-0.567263	1.26996e-08	4.161e-08	-0.571295	1.02241e-08	3.13076e-08
XBmRNA82632	Chr9_10S	96994402;96998174;97001085;97002956;97003111;97004074	96994688;96998539;97001188;97003009;97003191;97004228	+;+;+;+;+;+	1047	XBXL10_1g43912	GeneID:121398875,Genbank:XM_041578390.1	LOC121398875	immunoglobulin superfamily member 6-like	XM_041578390.1	NA	29	9	10	14	13	9	3	1	5	5.88684	5.13049	5.21189	5.3342	5.26616	5.1856	4.67498	4.44166	4.84924	-0.490745	0.525417	0.768621	-2.07187	0.0193882	0.0305029	-2.56262	0.00350015	0.00594297
XBmRNA82636	Chr9_10S	97044481;97058727;97060887;97061653;97064229	97044614;97058839;97061035;97061817;97067079	+;+;+;+;+	3412	XBXL10_1g43914	GeneID:108703158,Genbank:XM_018239189.2,Xenbase:XB-GENE-17342489	cdr2.S	cerebellar degeneration related protein 2 S homeolog	XM_018239189.2	NA	1682	1727	1502	1326	1282	1013	323	250	304	10.7828	10.7956	10.6747	10.336	10.224	10.1979	8.35615	8.07921	8.31729	-0.509994	1.394e-05	0.000302255	-2.12371	2.56761e-64	8.75313e-63	-2.63371	7.26484e-99	4.77832e-97
XBmRNA82641	Chr9_10S	97210023;97224120;97226329	97210193;97224332;97227581	+;+;+	1637	XBXL10_1g43918	GeneID:443762,Genbank:NM_001091868.1,Xenbase:XB-GENE-6251881	mosmo.S	modulator of smoothened S homeolog	NM_001091868.1	The RefSeq transcript has 19 substitutions%2C 1 non-frameshifting indel compared to this genomic sequence	1153	1767	1388	1500	1679	1151	910	838	1120	10.2507	10.828	10.5633	10.5095	10.6035	10.3772	9.75306	9.6952	10.0848	-0.0681153	0.68654	0.870375	-0.664782	8.78313e-05	0.000196212	-0.732897	1.53172e-05	3.49686e-05
XBmRNA82642	Chr9_10S	97256564;97259416;97260717;97262087;97262247;97263667;97267903;97268086;97269520;97270447;97270595;97271427;97273072;97275370	97256891;97259569;97260793;97262167;97262446;97263762;97267960;97268183;97269644;97270503;97270659;97271576;97273149;97275420	-;-;-;-;-;-;-;-;-;-;-;-;-;-	1618	XBXL10_1g43919	GeneID:380093,Genbank:NM_001086932.1,Xenbase:XB-GENE-17334056	uqcrc2.S	ubiquinol-cytochrome c reductase core protein 2 S homeolog	NM_001086932.1	The RefSeq transcript has 1 substitution compared to this genomic sequence	558	551	507	630	816	614	4338	4514	4689	9.24556	9.20471	9.1651	9.3033	9.59528	9.5023	11.9606	12.0756	12.1158	0.281028	0.0180407	0.0941296	2.63906	1.2294e-118	1.44052e-116	2.92009	6.92874e-142	1.1902e-139
XBmRNA82643	Chr9_10S	97281553;97282118;97290056;97292814;97294408;97295678;97297441;97299355	97281740;97282268;97290118;97292915;97294591;97295799;97297525;97299460	+;+;+;+;+;+;+;+	1001	XBXL10_1g43920	GeneID:447114,Genbank:NM_001093823.2,Xenbase:XB-GENE-17334370	crym.S	crystallin mu S homeolog	NM_001093823.2	The RefSeq transcript has 1 substitution compared to this genomic sequence	19	32	28	18	24	10	301	278	275	5.57592	5.95206	5.88814	5.48794	5.65106	5.24134	8.26483	8.21484	8.18809	-0.685604	0.0528541	0.195556	3.97127	1.1414e-35	1.63919e-34	3.28566	1.00054e-28	8.95429e-28
XBmRNA82648	Chr9_10S	97454748;97474824;97484962;97490654;97492382;97493333;97495579;97496898;97499693;97500661;97505573;97505825;97507324;97509102;97509381;97510153;97510999;97514641;97516121;97518372;97525583;97526416;97532027;97534019;97535267;97536643;97536922;97544798;97545190;97547743;97548860;97550669;97555257;97559963;97561660;97562754;97564672;97564859;97567658;97569928;97571055;97571362;97572630;97573947;97577612;97579638;97582948;97583907;97585692;97586560;97591508;97598717;97606295;97609657;97610612;97615587;97617176;97618336;97619755;97622049;97623321	97455236;97474925;97485184;97490723;97492565;97493522;97495774;97497023;97499888;97500840;97505709;97505930;97507502;97509286;97509504;97510306;97511143;97514852;97516212;97518486;97525699;97526595;97532163;97534220;97535359;97536753;97537036;97544996;97545298;97547856;97549036;97550760;97555476;97560097;97561771;97562995;97564772;97564964;97567787;97570164;97571158;97571656;97572809;97574070;97577768;97579781;97583614;97584072;97585908;97586742;97591706;97600858;97606520;97609901;97610728;97615741;97617343;97618478;97619959;97622186;97624554	+;+;+;+;+;+;+;+;+;+;+;+;+;+;+;+;+;+;+;+;+;+;+;+;+;+;+;+;+;+;+;+;+;+;+;+;+;+;+;+;+;+;+;+;+;+;+;+;+;+;+;+;+;+;+;+;+;+;+;+;+	13543	XBXL10_1g43925	GeneID:108703161,Genbank:XM_018239192.2,Xenbase:XB-GENE-6488430	dnah3.S	dynein axonemal heavy chain 3 S homeolog	XM_018239192.2	NA	65	41	43	25	57	48	58	29	46	6.61661	6.16272	6.2541	5.71355	6.36552	6.4084	6.38678	5.8247	6.20099	-0.253397	0.560666	0.793018	-0.0632665	0.885014	0.904814	-0.316663	0.466817	0.521262
XBmRNA82649	Chr9_10S	97625435;97628768;97629300;97630822	97627107;97628860;97629458;97630913	-;-;-;-	2017	XBXL10_1g43926	GeneID:100137705,Genbank:XM_018237099.2,Xenbase:XB-GENE-1193905	lyrm1.S	LYR motif containing 1 S homeolog	XM_018237099.2	NA	167	205	212	203	274	233	254	272	368	7.67566	7.90735	8.01752	7.8184	8.13775	8.20799	8.04777	8.18684	8.56693	0.217962	0.324077	0.601488	0.248554	0.254696	0.31014	0.466516	0.033668	0.048493
XBmRNA82650	Chr9_10S	97630971;97641181;97642566	97631130;97641711;97645263	+;+;+	3389	XBXL10_1g43927	GeneID:108703162,Genbank:XM_018239193.2,Xenbase:XB-GENE-17341829	dcun1d3.S	DCN1%2C defective in cullin neddylation 1%2C domain containing 3 S homeolog	XM_018239193.2	NA	416	611	525	541	638	439	424	423	477	8.84864	9.34578	9.21255	9.09607	9.25761	9.04456	8.71381	8.76479	8.9122	-0.0152096	0.927274	0.994319	-0.360988	0.0309716	0.0469122	-0.376197	0.0246563	0.0364448
XBmRNA82657	Chr9_10S	97805729;97809573;97811843;97813792;97814136;97815842;97817452;97818111;97818209;97819129;97819359;97821166;97822669;97825111;97825729;97827496;97830118	97805825;97809626;97811983;97814051;97814267;97816016;97817589;97818125;97819018;97819257;97819561;97821320;97822914;97825270;97825807;97827546;97830376	+;+;+;+;+;+;+;+;+;+;+;+;+;+;+;+;+	3104	XBXL10_1g43931	GeneID:121399037,Genbank:XM_041578827.1	LOC121399037	uromodulin-like	XM_041578827.1	NA	0	0	0	0	0	2	42	28	68	4.10353	4.10353	4.10353	4.10353	4.10353	4.62285	6.09403	5.79781	6.57199	1.82768	0.285271	0.564133	5.98986	1.53692e-06	4.18929e-06	7.81755	1.77592e-08	5.33289e-08
XBmRNA82658	Chr9_10S	98410815;98554015	98411463;98556477	-;-	3112	XBXL10_1g43932	GeneID:108702312,Genbank:XM_018237788.2	LOC108702312	uncharacterized LOC108702312	XM_018237788.2	NA	0	0	0	0	0	0	56	58	44	4.10353	4.10353	4.10353	4.10353	4.10353	4.10353	6.35357	6.42566	6.16143	0	1	1	8.07637	1.3525e-09	4.80713e-09	8.01299	1.81571e-09	5.88054e-09
XBmRNA82659	Chr9_10S	98806171;98825319	98806999;98826578	+;+	2089	XBXL10_1g43933	GeneID:108703165,Genbank:XM_018239199.2,Xenbase:XB-GENE-17332939	hs3st2.S	heparan sulfate-glucosamine 3-sulfotransferase 2 S homeolog	XM_018239199.2	NA	0	2	4	0	8	2	44	61	55	4.10353	4.59554	4.81466	4.10353	5.02472	4.62285	6.13445	6.47451	6.3655	0.632785	0.533508	0.774034	3.95208	2.33949e-06	6.25832e-06	4.58486	5.04794e-07	1.33164e-06
XBmRNA82661	Chr9_10S	98856435;98862665;98864937;98866261;98867812;98871608;98872685;98874492;98874691;98875042;98876144;98876435;98878251;98879815;98882768;98896685	98859355;98862817;98865095;98866486;98867931;98871737;98872762;98874586;98874802;98875204;98876273;98876570;98878343;98879903;98882893;98897385	-;-;-;-;-;-;-;-;-;-;-;-;-;-;-;-	5432	XBXL10_1g43934	GeneID:108703166,Genbank:XM_018239200.2,Xenbase:XB-GENE-17343484	usp31.S	ubiquitin specific peptidase 31 S homeolog%2C transcript variant X1	XM_018239200.2	NA	11	6	13	9	19	10	4	5	8	5.24324	4.94775	5.35861	5.1005	5.49309	5.24134	4.76197	4.8529	5.04076	0.252024	0.733444	0.895818	-1.22399	0.114325	0.15203	-0.971962	0.214925	0.261361
XBmRNA82662	Chr9_10S	98906371;98909290;98911434;98912732;98913062;98913255;98914218;98914572;98915678;98916113;98916274;98918622;98919680	98906424;98909616;98911737;98912925;98913165;98913418;98914316;98914689;98915756;98916170;98916335;98918697;98921505	+;+;+;+;+;+;+;+;+;+;+;+;+	3465	XBXL10_1g43935	GeneID:373668,Genbank:NM_001085662.1,Xenbase:XB-GENE-6252871	scnn1g.S	sodium channel%2C non voltage gated 1 gamma subunit S homeolog	NM_001085662.1	The RefSeq transcript has 60 substitutions%2C 24 non-frameshifting indels and aligns at 92%25 coverage compared to this genomic sequence	73	50	52	42	53	57	68	52	54	6.73586	6.34362	6.43238	6.12967	6.29748	6.57678	6.54141	6.32223	6.34821	-0.255633	0.451744	0.710716	0.0971882	0.774885	0.811533	-0.158445	0.638519	0.685184
XBmRNA82663	Chr9_10S	98981922;98991233;98992763;98994478;99004133;99010908;99014013;99016530;99017742;99018919;99022046;99022876;99023110	98982047;98991552;98993072;98994668;99004239;99011071;99014120;99016647;99017817;99018976;99022107;99022951;99024051	+;+;+;+;+;+;+;+;+;+;+;+;+	2658	XBXL10_1g43936	GeneID:397893,Genbank:NM_001088056.1,Xenbase:XB-GENE-6252312	scnn1b.S	sodium channel%2C non voltage gated 1 beta subunit S homeolog	NM_001088056.1	The RefSeq transcript has 17 substitutions%2C 2 non-frameshifting indels and aligns at 99%25 coverage compared to this genomic sequence	120	64	90	54	64	150	99	53	73	7.28293	6.58347	6.99963	6.35799	6.47677	7.65672	6.93233	6.34004	6.64367	-0.0343521	0.939453	0.999205	-0.405937	0.371392	0.431225	-0.440289	0.332436	0.386603
XBmRNA82668	Chr9_10S	99091067;99094354;99095228;99096998;99097734;99101914;99105094	99091880;99094436;99095333;99097063;99097942;99102177;99105252	-;-;-;-;-;-;-	1701	XBXL10_1g43939	GeneID:108703169,Genbank:XM_018239208.2	LOC108703169	ubiquitin domain-containing protein UBFD1	XM_018239208.2	NA	1532	1484	1211	1926	2024	1581	2958	3484	3621	10.6508	10.5813	10.3712	10.8627	10.8677	10.8251	11.4139	11.7054	11.7462	0.319183	0.011419	0.0678883	0.788398	2.87631e-10	1.08393e-09	1.10758	1.08454e-18	6.13059e-18
XBmRNA82669	Chr9_10S	99110816;99117986;99129953;99130645;99133639;99134564;99136497	99110991;99118358;99130013;99130705;99133716;99134786;99140213	+;+;+;+;+;+;+	4689	XBXL10_1g43940	GeneID:495014,Genbank:NM_001094720.1,Xenbase:XB-GENE-6254548	rab40c.S	RAB40C%2C member RAS oncogene family S homeolog	NM_001094720.1	The RefSeq transcript has 119 substitutions%2C 8 non-frameshifting indels compared to this genomic sequence	1234	1132	1133	1096	1141	966	955	1123	933	10.346	10.2006	10.2777	10.0691	10.0609	10.1314	9.82003	10.1025	9.83025	-0.194432	0.106577	0.312293	-0.169276	0.161403	0.207205	-0.363708	0.00257051	0.00445926
XBmRNA82670	Chr9_10S	99148795;99151789;99152113;99153673;99156467;99158039;99160303;99161136;99164686;99165523;99166731;99167911;99171107;99172556;99174549;99175988;99178091;99178459;99181843;99181989;99184729;99187022;99188832;99193244;99193689;99197594;99199138;99204742;99207043;99207245;99227062;99229433	99150509;99151932;99152292;99153711;99156580;99158210;99160451;99161203;99164766;99165642;99166914;99168096;99171272;99172714;99174644;99176147;99178147;99178607;99181897;99182141;99184786;99187039;99188843;99193362;99193791;99197828;99199279;99204833;99207113;99207365;99227454;99229588	-;-;-;-;-;-;-;-;-;-;-;-;-;-;-;-;-;-;-;-;-;-;-;-;-;-;-;-;-;-;-;-	5667	XBXL10_1g43941	GeneID:108703170,Genbank:XM_041578107.1,Xenbase:XB-GENE-6488639	mapk8ip3.S	mitogen-activated protein kinase 8 interacting protein 3 S homeolog	XM_041578107.1	NA	214	322	328	329	243	268	975	1118	1038	7.98304	8.48616	8.58156	8.43359	7.98549	8.38897	9.84883	10.0963	9.97869	-0.101539	0.618008	0.829151	1.81063	1.03449e-19	7.00471e-19	1.70909	9.19624e-18	4.95159e-17
XBmRNA82680	Chr9_10S	99707108	99710601	+	3494	XBXL10_1g43946	GeneID:108703173,Genbank:XM_018239221.2,Xenbase:XB-GENE-17336613	nog2.S	noggin 2 S homeolog	XM_018239221.2	NA	110	71	108	59	108	96	46	54	85	7.18315	6.68908	7.20409	6.44253	7.02219	7.13294	6.17364	6.35762	6.80173	-0.195906	0.586602	0.810568	-0.597298	0.102546	0.13811	-0.793203	0.02971	0.0432712
XBmRNA82683	Chr9_10S	99941674;99950812;99952798	99941973;99950995;99953775	+;+;+	1462	XBXL10_1g43948	GeneID:108703175,Genbank:XM_018239224.2,Xenbase:XB-GENE-17342706	atp6v0c.S	ATPase%2C H+ transporting%2C lysosomal 16kDa%2C V0 subunit c S homeolog	XM_018239224.2	NA	1944	1580	1613	2114	2297	1952	11220	12910	12302	10.9879	10.6698	10.7755	10.9947	11.0471	11.124	13.3239	13.5842	13.5004	0.243099	0.0411494	0.166109	2.43649	2.16779e-95	1.61834e-93	2.67959	2.3958e-114	2.25473e-112
XBmRNA82686	Chr9_10S	100052535;100054098;100056068;100056998;100057283;100058565;100063824	100054006;100054242;100056221;100057100;100057474;100058720;100063886	-;-;-;-;-;-;-	2285	XBXL10_1g43951	GeneID:495230,Genbank:XM_018237571.2,Xenbase:XB-GENE-941532	rnps1.S	RNA binding protein S1%2C serine-rich domain S homeolog%2C transcript variant X1	XM_018237571.2	NA	2646	3070	3239	3015	2947	2463	1422	1519	1681	11.4262	11.6134	11.7671	11.4996	11.4014	11.4549	10.3765	10.5267	10.6555	-0.158197	0.195565	0.456778	-0.944668	1.67909e-14	8.48804e-14	-1.10287	3.15978e-19	1.8378e-18
XBmRNA82690	Chr9_10S	100089932;100092056;100093666;100094512;100095317;100095624;100096930;100097276;100097553;100097814;100098551;100100309;100100797;100101951;100102217;100102595;100103376;100104127;100104443;100104855;100105208;100105960;100107046;100107311;100111600;100112833;100114005;100114744;100114968;100117608;100132690	100091670;100092129;100093850;100094682;100095504;100095818;100097064;100097445;100097711;100098033;100098755;100100582;100101103;100102134;100102315;100102745;100103586;100104282;100104597;100104984;100105354;100106141;100107219;100107431;100111716;100113092;100114170;100114871;100115220;100117691;100133464	-;-;-;-;-;-;-;-;-;-;-;-;-;-;-;-;-;-;-;-;-;-;-;-;-;-;-;-;-;-;-	7515	XBXL10_1g43953	GeneID:101027308,Genbank:XM_018239226.2,Xenbase:XB-GENE-6487136	abca3.S	ATP binding cassette subfamily A member 3 S homeolog	XM_018239226.2	NA	1041	749	880	797	987	807	2229	2384	2565	10.1076	9.62579	9.9244	9.62638	9.85883	9.88052	11.0116	11.1648	11.2546	-0.110562	0.463999	0.72023	1.38883	1.41942e-20	1.00576e-19	1.27827	1.0889e-17	5.83991e-17
XBmRNA82692	Chr9_10S	100158233;100161365;100162956;100168120;100181976	100159263;100161413;100163098;100168268;100182103	-;-;-;-;-	1500	XBXL10_1g43954	GeneID:447451,Genbank:NM_001094158.1,Xenbase:XB-GENE-17342564	jpt2.S	Jupiter microtubule associated homolog 2 S homeolog	NM_001094158.1	The RefSeq transcript has 13 substitutions%2C 3 non-frameshifting indels compared to this genomic sequence	34	71	25	22	41	29	21	45	18	6.01651	6.68908	5.79998	5.62235	6.06901	5.96082	5.56239	6.19027	5.48127	-0.556648	0.298403	0.577894	-0.20495	0.705967	0.749695	-0.761598	0.156184	0.196429
XBmRNA82693	Chr9_10S	100185504;100187608;100189727;100192339	100186976;100187650;100189930;100192506	-;-;-;-	1888	XBXL10_1g43955	GeneID:380464,Genbank:NM_001087302.1,Xenbase:XB-GENE-6253613	mrps34.S	mitochondrial ribosomal protein S34 S homeolog	NM_001087302.1	The RefSeq transcript has 27 substitutions%2C 5 non-frameshifting indels and aligns at 99%25 coverage compared to this genomic sequence	1592	1778	1520	1967	1932	1460	1247	1195	1328	10.705	10.8368	10.6915	10.8925	10.8018	10.7125	10.1922	10.1895	10.3235	0.0596009	0.573184	0.801245	-0.581603	4.58149e-08	1.43648e-07	-0.522002	9.61393e-07	2.46664e-06
XBmRNA82697	Chr9_10S	100264554;100271609;100281672	100265548;100271764;100282927	-;-;-	2407	XBXL10_1g43957	GeneID:108703179,Genbank:XM_018239230.2,Xenbase:XB-GENE-17334304	tmem204.S	transmembrane protein 204 S homeolog	XM_018239230.2	NA	234	138	163	167	149	127	264	200	260	8.09612	7.42592	7.69089	7.57985	7.38932	7.4568	8.09679	7.79949	8.11639	-0.341984	0.153596	0.392026	0.627787	0.00822162	0.0137816	0.285803	0.225421	0.272821
XBmRNA82698	Chr9_10S	100299553;100301667;100302296;100303575;100305422	100299997;100301779;100302397;100303705;100305480	-;-;-;-;-	850	XBXL10_1g43958	GeneID:100037175,Genbank:NM_001097869.1,Xenbase:XB-GENE-6255244	nme3.S	NME/NM23 nucleoside diphosphate kinase 3 S homeolog	NM_001097869.1	The RefSeq transcript has 14 substitutions%2C 3 non-frameshifting indels compared to this genomic sequence	282	343	313	540	586	388	561	685	525	8.33585	8.56919	8.51995	9.09357	9.14193	8.87828	9.08964	9.41736	9.04139	0.612009	0.000244779	0.00334431	0.158566	0.332732	0.392192	0.770576	3.54667e-06	8.6339e-06
XBmRNA82706	Chr9_10S	100376620;100380387;100381991;100385583;100385852;100387462	100376685;100380455;100382109;100385694;100385954;100387873	+;+;+;+;+;+	881	XBXL10_1g43961	GeneID:446321,Genbank:NM_001093018.1,Xenbase:XB-GENE-963966	dctn5.S	dynactin subunit 5 S homeolog	NM_001093018.1	NA	874	957	872	901	941	640	1463	1843	1613	9.86377	9.9659	9.91168	9.79622	9.79254	9.55942	10.4165	10.7997	10.5972	-0.200784	0.142009	0.373227	0.919261	1.15204e-11	4.76241e-11	0.718477	1.0638e-07	2.99567e-07
XBmRNA82707	Chr9_10S	100426692	100429046	+	2355	XBXL10_1g43962	GeneID:108703185,Genbank:XM_018239244.2,Xenbase:XB-GENE-17336714	ras-dva1.S	ras-related protein ras-dva S homeolog	XM_018239244.2	NA	162	250	234	226	322	176	94	100	54	7.63869	8.15834	8.14294	7.95224	8.34558	7.8533	6.87633	6.98773	6.34821	0.0780137	0.776288	0.918781	-1.60867	1.44388e-08	4.70643e-08	-1.53066	7.30406e-08	2.08571e-07
XBmRNA82708	Chr9_10S	100466768;100469912;100470629;100471265;100471446;100471748;100473261;100473420;100473703;100475292	100467305;100470080;100470773;100471358;100471665;100471912;100473338;100473574;100473885;100475872	+;+;+;+;+;+;+;+;+;+	2328	XBXL10_1g43963	GeneID:380481,Genbank:NM_001087319.1,Xenbase:XB-GENE-941545	plk1.S	polo like kinase 1 S homeolog	NM_001087319.1	The RefSeq transcript has 10 substitutions%2C 2 non-frameshifting indels compared to this genomic sequence	9038	8500	8165	8857	9205	6788	1612	1919	3900	13.1857	13.0725	13.0925	13.043	13.0321	12.9062	10.5531	10.8569	11.8522	-0.123106	0.72391	0.891134	-1.81088	2.08179e-07	6.1604e-07	-1.93399	2.94091e-08	8.68527e-08
XBmRNA82709	Chr9_10S	100479721;100481668;100481822;100483105;100483500;100484108;100485319;100486790;100488107;100488861;100489305;100489982;100490565;100491375;100492032;100492951;100493381;100495627;100497547;100498398;100499571;100504348	100480346;100481735;100481945;100483232;100483647;100484307;100485418;100486979;100488197;100489116;100489490;100490100;100490712;100491453;100492293;100493052;100493503;100495699;100497619;100498431;100499688;100504764	-;-;-;-;-;-;-;-;-;-;-;-;-;-;-;-;-;-;-;-;-;-	3665	XBXL10_1g43964	GeneID:444075,Genbank:NM_001092180.1,Xenbase:XB-GENE-4594195	ern2.S	endoplasmic reticulum to nucleus signaling 2 S homeolog	NM_001092180.1	The RefSeq transcript has 32 substitutions compared to this genomic sequence	36	26	26	24	16	12	218	256	112	6.06482	5.78867	5.83009	5.68394	5.3859	5.34393	7.85592	8.10937	7.10246	-0.83489	0.0527636	0.195303	3.42255	4.16982e-17	2.4658e-16	2.58766	2.01145e-11	7.48287e-11
XBmRNA82716	Chr9_10S	100553212;100556166;100567859	100554529;100557752;100568054	-;-;-	3101	XBXL10_1g43968	GeneID:108703183,Genbank:XM_018239241.2,Xenbase:XB-GENE-17331418	prr35.S	proline rich 35 S homeolog	XM_018239241.2	NA	0	0	0	0	0	0	123	137	151	4.10353	4.10353	4.10353	4.10353	4.10353	4.10353	7.1736	7.34453	7.44714	0	1	1	9.45739	2.45051e-14	1.22235e-13	9.39401	3.63603e-14	1.6035e-13
XBmRNA82721	Chr9_10S	100663527;100666597;100668758;100669148;100672433;100672678;100672883;100674292;100675176;100675424;100679088;100680099;100683508;100693870;100718166;100728591	100666036;100666706;100668898;100669303;100672570;100672759;100673023;100674395;100675266;100675459;100679228;100680275;100683662;100693958;100718259;100732010	-;-;-;-;-;-;-;-;-;-;-;-;-;-;-;-	7585	XBXL10_1g43970	GeneID:108703180,Genbank:XM_018239231.2,Xenbase:XB-GENE-6488096	rab11fip3.S	RAB11 family interacting protein 3 (class II) S homeolog%2C transcript variant X1	XM_018239231.2	NA	11	8	8	13	18	5	8	3	0	5.24324	5.07393	5.09954	5.29184	5.45856	4.91823	5.02697	4.68656	4.10353	0.304622	0.740822	0.900165	-1.7596	0.0727859	0.101674	-1.45497	0.141431	0.179895
XBmRNA82724	Chr9_10S	100766178;100772157;100772885;100775487;100775777;100776637;100778706;100779570;100781662;100781909;100784484;100788664;100788958;100797615;100798428;100799407;100800082;100800963;100807177;100812195;100812720;100817492;100818016;100820159	100766872;100772387;100772983;100775648;100775948;100776751;100778861;100779756;100781808;100782053;100784576;100788823;100789027;100797707;100798536;100799516;100800208;100801449;100807254;100812354;100812917;100817604;100818106;100820928	-;-;-;-;-;-;-;-;-;-;-;-;-;-;-;-;-;-;-;-;-;-;-;-	4768	XBXL10_1g43972	GeneID:495496,Genbank:XM_041577841.1,Xenbase:XB-GENE-6253815	xpo6.S	exportin 6 S homeolog%2C transcript variant X1	XM_041577841.1	NA	68	57	91	63	53	67	102	97	127	6.66256	6.46891	7.01181	6.5065	6.29748	6.74215	6.96487	6.95438	7.24519	-0.295853	0.350138	0.625597	0.736507	0.0180695	0.0285884	0.440654	0.153554	0.193424
XBmRNA82728	Chr9_10S	100882739;100903945;100905984;100906696	100883245;100904147;100906186;100913095	+;+;+;+	7313	XBXL10_1g43973	GeneID:108703187,Genbank:XM_018239246.2,Xenbase:XB-GENE-17334128	sbk1.S	SH3 domain binding kinase 1 S homeolog%2C transcript variant X2	XM_018239246.2	NA	4	8	10	8	8	8	142	124	120	4.80197	5.07393	5.21189	5.04547	5.02472	5.12625	7.33891	7.22923	7.18039	0.058709	0.913016	0.98696	3.92272	1.68936e-18	1.07517e-17	3.98143	2.33624e-18	1.29862e-17
XBmRNA82730	Chr9_10S	100997951;101000226;101000406;101001620;101001786;101002044;101003584;101004313;101005791;101006300;101006553;101006757;101007083;101007803;101008068;101008344;101008555;101015200	100999717;101000298;101000551;101001705;101001924;101002229;101003731;101004382;101005911;101006455;101006626;101006866;101007243;101007874;101008208;101008426;101008722;101015411	-;-;-;-;-;-;-;-;-;-;-;-;-;-;-;-;-;-	3913	XBXL10_1g43975	GeneID:108703188,Genbank:XM_018239248.2,Xenbase:XB-GENE-17331181	trap1.S	TNF receptor-associated protein 1 S homeolog	XM_018239248.2	NA	3611	4197	3545	3743	3822	2878	3319	3020	3689	11.87	12.0603	11.8961	11.8083	11.7723	11.677	11.5781	11.5014	11.7727	-0.192679	0.0802373	0.259579	-0.133178	0.227081	0.280549	-0.325857	0.0030996	0.00530636
XBmRNA82731	Chr9_10S	101021202;101024845;101026043;101026347;101027346;101029798;101030035;101030524;101031026;101032115;101033469;101034363;101034695;101034885;101035275;101036836;101038410;101041931;101042473;101044541;101048432;101048591;101050398;101052067;101052933;101053943;101054336;101055613;101056815;101064982;101090560	101024737;101025126;101026204;101026514;101027511;101029911;101030181;101030674;101031093;101032192;101033525;101034443;101034783;101035124;101035393;101037019;101038565;101042353;101042652;101044665;101048485;101048783;101050515;101052213;101053032;101054167;101054446;101055862;101056991;101065673;101091752	-;-;-;-;-;-;-;-;-;-;-;-;-;-;-;-;-;-;-;-;-;-;-;-;-;-;-;-;-;-;-	9786	XBXL10_1g43976	GeneID:373795,Genbank:XM_018239249.2,Xenbase:XB-GENE-6486831	crebbp.S	CREB binding protein S homeolog	XM_018239249.2	NA	3354	2601	2727	2965	3784	2565	1415	1774	2203	11.7645	11.3771	11.5216	11.4758	11.7581	11.5128	10.3696	10.7458	11.0384	0.0248144	0.886023	0.974014	-0.857297	7.80771e-07	2.19273e-06	-0.832482	1.61814e-06	4.07426e-06
XBmRNA82732	Chr9_10S	101122333;101128427;101130606;101135059;101136380;101138307;101139996;101141860;101149136;101212131;101213933;101214705	101124528;101128468;101130754;101135218;101136588;101138409;101140216;101141961;101149320;101213930;101214453;101214968	-;-;-;-;-;-;-;-;-;-;-;-	5952	XBXL10_1g43977	GeneID:108703189,Genbank:XM_041579200.1,Xenbase:XB-GENE-17339427	adcy9.S	adenylate cyclase 9 S homeolog	XM_041579200.1	The sequence of the model RefSeq transcript was modified relative to this genomic sequence to represent the inferred CDS: inserted 1 base in 1 codon	224	192	268	229	297	186	176	228	187	8.0407	7.8258	8.31746	7.96881	8.2411	7.92224	7.59364	7.96282	7.70456	-0.0256536	0.905775	0.983364	-0.33546	0.123565	0.163031	-0.361114	0.0976126	0.128559
XBmRNA82733	Chr9_10S	101224413;101227893;101228830;101234963;101237194;101264108	101227590;101228126;101228946;101235058;101237292;101264209	-;-;-;-;-;-	3826	XBXL10_1g43978	GeneID:446267,Genbank:XM_018239252.2	LOC446267	sarcalumenin%2C transcript variant X2	XM_018239252.2	NA	10	20	20	20	18	22	59	32	30	5.19263	5.59909	5.63665	5.55719	5.45856	5.74523	6.40307	5.90196	5.84322	0.209143	0.693532	0.874661	0.90955	0.0729932	0.101939	1.11869	0.0296017	0.0431348
XBmRNA82739	Chr9_10S	101324145;101336969;101338198;101338838;101340050;101344395;101346251	101324456;101337170;101338337;101339011;101340183;101344513;101349817	+;+;+;+;+;+;+	4648	XBXL10_1g43981	GeneID:398220,Genbank:NM_001088623.1,Xenbase:XB-GENE-6251812	glis2.S	GLIS family zinc finger 2 S homeolog	NM_001088623.1	The RefSeq transcript has 9 substitutions%2C 1 non-frameshifting indel compared to this genomic sequence	27	23	30	34	27	23	55	45	83	5.83087	5.69776	5.94355	5.95119	5.73623	5.77851	6.33665	6.19027	6.77662	-0.00300949	0.994325	1	1.04625	0.00987367	0.016319	1.04324	0.0103217	0.0163157
XBmRNA82741	Chr9_10S	101356161;101360625;101363109;101364906;101367958	101356522;101360690;101363245;101364990;101368011	-;-;-;-;-	704	XBXL10_1g43982	GeneID:779194,Genbank:NM_001096816.1,Xenbase:XB-GENE-6252963	pam16.S	presequence translocase associated motor 16 S homeolog	NM_001096816.1	The RefSeq transcript has 5 substitutions compared to this genomic sequence	13	31	19	17	39	25	39	38	32	5.33707	5.9263	5.60101	5.45158	6.02663	5.84238	6.03086	6.04326	5.89399	0.294429	0.558515	0.791054	0.35165	0.472174	0.53076	0.64608	0.193113	0.237697
XBmRNA82744	Chr9_10S	101396128;101409217	101396593;101411683	+;+	2933	XBXL10_1g43984	GeneID:108703191,Genbank:XM_018239256.2,Xenbase:XB-GENE-6486741	vasn.S	vasorin S homeolog	XM_018239256.2	NA	1396	1484	1593	1104	1242	996	1029	760	647	10.5196	10.5813	10.7579	10.0792	10.1795	10.1742	9.92382	9.56025	9.3255	-0.490605	0.00196698	0.0178471	-0.539723	0.000728015	0.00143839	-1.03033	9.75051e-11	3.46278e-10
XBmRNA82746	Chr9_10S	101456420;101458411;101459875;101460127;101460426;101460967;101461198;101461642;101463156;101463363;101464718	101456688;101458535;101459958;101460330;101460578;101461114;101461262;101461770;101463271;101463460;101465421	+;+;+;+;+;+;+;+;+;+;+	2095	XBXL10_1g43985	GeneID:108703192,Genbank:XM_018239258.2,Xenbase:XB-GENE-17330686	dnaja3.S	DnaJ heat shock protein family (Hsp40) member A3 S homeolog%2C transcript variant X2	XM_018239258.2	NA	163	203	148	194	182	171	164	129	119	7.64616	7.8951	7.57383	7.7624	7.6281	7.81755	7.50887	7.2747	7.17088	0.0292365	0.889895	0.976368	-0.495984	0.0202013	0.0316722	-0.466748	0.0292646	0.0426752
XBmRNA82749	Chr9_10S	101491630;101495352;101495661;101498393;101498592;101499071;101502232;101509884	101493478;101495514;101495895;101498489;101498721;101499186;101502315;101510090	-;-;-;-;-;-;-;-	2881	XBXL10_1g43987	GeneID:108703194,Genbank:XM_018239260.2	LOC108703194	N-alpha-acetyltransferase 60-like%2C transcript variant X1	XM_018239260.2	NA	56	24	28	30	24	30	218	228	295	6.46859	5.72885	5.88814	5.85131	5.65106	5.98873	7.85592	7.96282	8.27842	-0.41735	0.263252	0.538652	3.04965	3.13579e-18	1.96673e-17	2.6323	1.52084e-14	6.85211e-14
XBmRNA82754	Chr9_10S	101544386;101546051;101547486	101544615;101546229;101547820	-;-;-	744	XBXL10_1g43990	GeneID:108703196,Genbank:XM_018239266.2,Xenbase:XB-GENE-17340020	eci1.S	enoyl-CoA delta isomerase 1 S homeolog	XM_018239266.2	NA	11	14	9	14	12	9	12	2	14	5.24324	5.37048	5.15747	5.3342	5.22274	5.1856	5.22543	4.58064	5.32818	-0.0294442	0.968959	1	-0.400653	0.600635	0.65385	-0.430098	0.574562	0.625237
XBmRNA82755	Chr9_10S	101563570;101568483;101570194;101572690;101573681	101563769;101568605;101570281;101572809;101573888	+;+;+;+;+	739	XBXL10_1g43991	GeneID:108703197,Genbank:XM_018239267.2,Xenbase:XB-GENE-17334449	ndufab1.S	NADH:ubiquinone oxidoreductase subunit AB1 S homeolog	XM_018239267.2	NA	1864	2420	2084	2502	2703	1982	3529	4162	3767	10.9283	11.2744	11.1388	11.234	11.2784	11.1457	11.6656	11.9595	11.8026	0.101318	0.419266	0.684316	0.600635	1.50548e-06	4.1074e-06	0.701954	1.95634e-08	5.86174e-08
XBmRNA82756	Chr9_10S	101583653;101593170;101602696;101603717;101604000;101604976;101605398;101605673;101611847;101612328	101583969;101596862;101602793;101603775;101604163;101605138;101605589;101605903;101611988;101613817	+;+;+;+;+;+;+;+;+;+	6549	XBXL10_1g43992	GeneID:108703198,Genbank:XM_018239268.2	LOC108703198	uncharacterized LOC108703198%2C transcript variant X1	XM_018239268.2	NA	129	183	207	252	280	221	311	207	249	7.36705	7.76648	7.98741	8.08983	8.16544	8.14028	8.30706	7.84211	8.06143	0.464459	0.0401274	0.163438	-0.0555498	0.803665	0.836328	0.408909	0.0705891	0.0954915
XBmRNA82764	Chr9_10S	101708849;101712571;101714089;101717569;101717814;101719291;101720092;101721936;101722311;101722969;101724890;101725854;101726363;101726553;101731189;101745235;101747384;101753291	101710504;101713238;101716158;101717670;101718185;101719354;101720152;101722032;101722687;101723072;101725062;101725993;101726459;101726641;101731233;101745271;101747483;101754356	-;-;-;-;-;-;-;-;-;-;-;-;-;-;-;-;-;-	7318	XBXL10_1g43994	GeneID:108703200,Genbank:XM_041578466.1	LOC108703200	E3 ubiquitin-protein ligase RBBP6%2C transcript variant X3	XM_041578466.1	NA	871	945	1002	990	1160	915	435	422	485	9.85899	9.94831	10.1056	9.92718	10.084	10.0556	8.74789	8.76164	8.93455	0.0510389	0.684688	0.869116	-1.2707	6.23958e-23	4.9572e-22	-1.21966	3.45027e-21	2.2142e-20
XBmRNA82767	Chr9_10S	101763155;101766018;101772313;101776324;101776849;101778230;101778884;101781385;101782925;101784427;101785286;101785944;101786411;101787021;101790715;101791975;101794359;101795025;101796495;101801302;101854957	101765733;101766245;101772915;101776463;101777070;101778392;101778975;101781498;101783005;101784508;101785397;101786071;101786492;101787089;101790823;101792051;101794470;101795101;101796599;101801341;101855330	-;-;-;-;-;-;-;-;-;-;-;-;-;-;-;-;-;-;-;-;-	5589	XBXL10_1g43995	GeneID:108703201,Genbank:XM_041578467.1,Xenbase:XB-GENE-6487606	arhgap17.S	Rho GTPase activating protein 17 S homeolog%2C transcript variant X1	XM_041578467.1	NA	463	346	563	306	310	222	92	126	133	8.99248	8.58067	9.30787	8.33925	8.29638	8.14604	6.85328	7.24759	7.29845	-0.793521	0.000486297	0.00590532	-1.32464	2.27395e-08	7.30843e-08	-2.11816	1.89387e-19	1.11545e-18
XBmRNA82777	Chr9_10S	102002363;102007162;102094569;102110362;102111471;102113482;102113715;102116617;102122170;102126111;102126533;102130745;102132685;102134222;102134397;102140141;102146933	102002639;102007193;102094651;102110473;102111599;102113638;102113849;102116713;102122316;102126284;102126624;102130807;102132823;102134302;102134504;102140281;102148326	+;+;+;+;+;+;+;+;+;+;+;+;+;+;+;+;+	3361	XBXL10_1g43998	GeneID:108703204,Genbank:XM_018239282.2	LOC108703204	protein kinase C beta type%2C transcript variant X1	XM_018239282.2	NA	2	8	10	0	4	2	32	7	21	4.59979	5.07393	5.21189	4.10353	4.76035	4.62285	5.86972	4.98636	5.58315	-1.81755	0.098984	0.297187	3.23754	0.00248123	0.00450399	1.42	0.13422	0.171835
XBmRNA82778	Chr9_10S	102186644;102233120;102238710;102239851	102188166;102233203;102238850;102241084	+;+;+;+	2982	XBXL10_1g43999	GeneID:108703206,Genbank:XM_018239284.2,Xenbase:XB-GENE-17340280	cacng3.S	calcium channel%2C voltage-dependent%2C gamma subunit 3 S homeolog	XM_018239284.2	NA	4	2	2	8	6	2	1065	1098	990	4.80197	4.59554	4.60889	5.04547	4.9046	4.62285	9.97173	10.0711	9.91272	0.927019	0.151878	0.389482	7.54786	6.58754e-80	3.39806e-78	8.47488	4.67923e-56	1.14986e-54
XBmRNA82782	Chr9_10S	102455206;102457610;102461145;102463002;102464314;102466939;102467419;102468665;102468980;102476738;102477515;102478631;102480139;102486975	102455755;102457699;102461246;102463080;102464396;102467143;102467490;102468848;102469144;102476825;102477624;102478910;102480229;102487103	-;-;-;-;-;-;-;-;-;-;-;-;-;-	2228	XBXL10_1g44001	GeneID:108703208,Genbank:XM_018239286.2,Xenbase:XB-GENE-22169448	hexdl.S	hexosaminidase D like S homeolog	XM_018239286.2	NA	14	6	14	6	2	10	10	8	4	5.38086	4.94775	5.40307	4.92279	4.56996	5.24134	5.13178	5.04529	4.77197	-0.934742	0.287933	0.566766	0.147865	0.869311	0.891688	-0.786876	0.365756	0.421063
XBmRNA82784	Chr9_10S	102528163;102529201;102530334;102530652;102531069;102535926;102538334;102539164;102539749;102540854;102541390;102542157;102542549;102544314;102544826;102546436;102547956;102549677;102551871;102553818;102592351;102593356	102529028;102529365;102530452;102530781;102531155;102536081;102538530;102539241;102539880;102541289;102541679;102542268;102542649;102544433;102544974;102546616;102548050;102549746;102551956;102554069;102592505;102595742	-;-;-;-;-;-;-;-;-;-;-;-;-;-;-;-;-;-;-;-;-;-	6364	XBXL10_1g44003	GeneID:108702315,Genbank:NM_001374462.1,Xenbase:XB-GENE-17335127	grid2ip.S	glutamate receptor%2C ionotropic%2C delta 2 (Grid2) interacting protein S homeolog	NM_001374462.1	NA	5	2	6	0	0	0	36	66	85	4.88256	4.59554	4.97024	4.10353	4.10353	4.10353	5.96436	6.55216	6.80173	-4.6273	0.000742153	0.00830019	8.32594	2.54048e-10	9.62086e-10	3.69864	1.94035e-07	5.3292e-07
XBmRNA82785	Chr9_10S	102528179;102529201;102530334;102530652;102531069;102535926;102538334;102539164;102539749;102540858;102541390;102542157;102542549;102544314;102544826;102546436;102547956;102549677;102551871;102553818;102585238	102529028;102529365;102530452;102530781;102531155;102536081;102538530;102539241;102539836;102541289;102541679;102542268;102542649;102544433;102544974;102546616;102548050;102549746;102551956;102554069;102585513	-;-;-;-;-;-;-;-;-;-;-;-;-;-;-;-;-;-;-;-;-	4034	XBXL10_1g44003	GeneID:108702315,Genbank:XM_041577612.1,Xenbase:XB-GENE-17335127	grid2ip.S	glutamate receptor%2C ionotropic%2C delta 2 (Grid2) interacting protein S homeolog%2C transcript variant X2	XM_041577612.1	NA	0	0	0	0	0	0	33	21	25	4.10353	4.10353	4.10353	4.10353	4.10353	4.10353	5.89408	5.58997	5.70597	0	1	1	7.07237	1.96171e-06	5.28931e-06	7.00899	2.42049e-06	6.00388e-06
XBmRNA82793	Chr9_10S	102661726;102664170;102665359;102666670;102666911;102669126;102669400;102671329;102671494;102671814;102671963;102672532;102672943;102674535;102674840;102680970;102681826;102684772;102685896;102693137;102699050;102703863	102662578;102664289;102665490;102666789;102667033;102669242;102669439;102671411;102671621;102671862;102672036;102672749;102673077;102674718;102674873;102681062;102681942;102684851;102685953;102693240;102699157;102704018	-;-;-;-;-;-;-;-;-;-;-;-;-;-;-;-;-;-;-;-;-;-	3126	XBXL10_1g44007	GeneID:379974,Genbank:XM_041577888.1,Xenbase:XB-GENE-949629	traf7.S	TNF receptor associated factor 7 S homeolog%2C transcript variant X2	XM_041577888.1	NA	37	13	37	28	26	23	36	41	52	6.0883	5.32701	6.1201	5.79811	5.70853	5.77851	5.96436	6.10835	6.31293	-0.250806	0.606162	0.82204	0.665059	0.164573	0.210878	0.414253	0.383131	0.438583
XBmRNA82801	Chr9_10S	102719767;102722421;102724145;102725961;102745671;102748135;102749895;102854825;102886466;102887633	102720777;102722497;102724201;102726026;102745723;102748201;102749936;102854935;102886660;102888915	-;-;-;-;-;-;-;-;-;-	2962	XBXL10_1g44009	GeneID:108703212,Genbank:XM_041578456.1	LOC108703212	ras-related protein Rab-26%2C transcript variant X1	XM_041578456.1	NA	16	10	6	23	34	24	7	10	5	5.46321	5.18363	4.97024	5.65356	5.91391	5.81087	4.96911	5.15202	4.84924	1.27308	0.0389404	0.160152	-1.95557	0.0022404	0.00409583	-0.682486	0.308286	0.361417
XBmRNA82808	Chr9_10S	102994831;103001370;103002584;103003237;103010863;103068434;103080417	103000838;103001435;103002621;103003390;103011042;103068673;103080894	-;-;-;-;-;-;-	7164	XBXL10_1g44011	GeneID:399076,Genbank:NM_001090246.1,Xenbase:XB-GENE-865463	slc9a3r2.S	SLC9A3 regulator 2 S homeolog	NM_001090246.1	The RefSeq transcript has 33 substitutions%2C 1 non-frameshifting indel compared to this genomic sequence	560	807	778	281	419	289	734	545	679	9.25044	9.72897	9.75322	8.22915	8.69136	8.48753	9.45639	9.10552	9.39159	-1.19062	9.79885e-10	6.53163e-08	0.907638	3.2555e-06	8.57391e-06	-0.282983	0.140593	0.179035
XBmRNA82810	Chr9_10S	103180227;103185858;103195058;103195307;103197763;103200873;103201106;103201507;103202476;103204829;103205091;103205347	103180400;103185970;103195187;103195518;103197989;103200993;103201293;103201630;103203278;103204967;103205235;103208116	+;+;+;+;+;+;+;+;+;+;+;+	5146	XBXL10_1g44013	GeneID:734278,Genbank:NM_001095762.1,Xenbase:XB-GENE-999294	znf598.S	zinc finger protein 598 S homeolog	NM_001095762.1	The RefSeq transcript has 22 substitutions%2C 3 non-frameshifting indels compared to this genomic sequence	2535	2674	2458	2446	2587	2091	1044	1199	1327	11.3652	11.4165	11.3736	11.2018	11.216	11.2218	9.94398	10.1942	10.3225	-0.174407	0.126695	0.348294	-1.07408	1.46484e-20	1.03753e-19	-1.24849	2.94946e-27	2.47791e-26
XBmRNA82811	Chr9_10S	103213704;103220561;103222948;103240773	103214532;103220697;103223182;103241192	-;-;-;-	1621	XBXL10_1g44014	GeneID:108706077,Genbank:XM_041578509.1	LOC108706077	synaptogyrin-3-like	XM_041578509.1	NA	6	10	13	34	20	16	200	161	190	4.95491	5.18363	5.35861	5.95119	5.52654	5.52246	7.74937	7.53542	7.72405	1.19308	0.00678651	0.0464277	2.9028	3.18017e-16	1.77554e-15	4.09588	1.63113e-23	1.16604e-22
XBmRNA82815	Chr9_10S	103329903;103347782;103354354;103355448;103362691	103330460;103347949;103354478;103357245;103363251	+;+;+;+;+	3210	XBXL10_1g44017	GeneID:108703216,Genbank:XM_018239293.2,Xenbase:XB-GENE-17331449	fam83g.S	family with sequence similarity 83 member G S homeolog	XM_018239293.2	NA	619	620	525	430	463	360	269	383	342	9.38737	9.3658	9.21255	8.78721	8.82442	8.7781	8.12068	8.63287	8.47068	-0.562519	0.000618815	0.00715419	-0.408307	0.0145245	0.0233982	-0.970826	4.54026e-09	1.4276e-08
XBmRNA82816	Chr9_10S	103421820;103423515;103425356;103431235;103433342;103438621;103439887;103444541;103446309;103455374;103463543	103422323;103423661;103425426;103431386;103433397;103438736;103440059;103444607;103446361;103455503;103463702	-;-;-;-;-;-;-;-;-;-;-	1629	XBXL10_1g44018	GeneID:108703217,Genbank:XM_018239294.2	LOC108703217	phosphoribosyl pyrophosphate synthase-associated protein 2	XM_018239294.2	NA	331	380	319	374	420	317	333	376	553	8.54517	8.70475	8.54491	8.60196	8.69453	8.60923	8.39581	8.60848	9.11173	0.0389509	0.846941	0.954207	0.109975	0.584017	0.638038	0.148926	0.459156	0.51381
XBmRNA82826	Chr9_10S	104143078;104145256;104153193;104156728;104167214;104175095	104143653;104145326;104153336;104156950;104167368;104175412	+;+;+;+;+;+	1487	XBXL10_1g44023	GeneID:496070,Genbank:NM_001095333.1,Xenbase:XB-GENE-5848490	tekt4.S	tektin 4 S homeolog	NM_001095333.1	The RefSeq transcript has 11 substitutions%2C 1 non-frameshifting indel compared to this genomic sequence	92	90	128	76	88	104	280	216	169	6.98341	6.94041	7.40102	6.69564	6.80066	7.22391	8.17189	7.89509	7.58168	-0.262427	0.371514	0.644524	1.20702	2.69639e-05	6.40882e-05	0.944592	0.000948707	0.00174958
XBmRNA82828	Chr9_10S	104401350;104405137	104401603;104408161	+;+	3279	XBXL10_1g44025	GeneID:108703220,Genbank:XM_018239297.2	LOC108703220	somatostatin receptor type 2	XM_018239297.2	NA	116	176	239	194	140	116	394	312	222	7.24386	7.71858	8.16998	7.7624	7.31655	7.3502	8.61655	8.36396	7.91684	-0.319251	0.290063	0.569283	0.966765	0.00122351	0.00233548	0.647514	0.0296276	0.043169
XBmRNA82829	Chr9_10S	104456348;104476210	104459704;104476758	-;-	3906	XBXL10_1g44026	GeneID:108703221,Genbank:XM_018239298.2,Xenbase:XB-GENE-6488491	sstr5.S	somatostatin receptor 5 S homeolog	XM_018239298.2	NA	26	18	30	20	34	26	70	22	26	5.80188	5.52814	5.94355	5.55719	5.91391	5.87308	6.57031	5.62207	5.73473	0.0414716	0.939512	0.999205	0.466535	0.385019	0.44428	0.508007	0.345776	0.400748
XBmRNA82830	Chr9_10S	104714103;104717736;104724578	104716450;104717974;104725232	-;-;-	3242	XBXL10_1g44027	GeneID:108703222,Genbank:XM_018239299.2,Xenbase:XB-GENE-17340336	sox8.S	SRY-box 8 S homeolog	XM_018239299.2	NA	1677	1752	2529	896	961	664	530	524	400	10.7786	10.8159	11.4141	9.78849	9.82174	9.6102	9.01278	9.05233	8.67716	-1.32453	1.1905e-12	1.33314e-10	-0.86535	4.83022e-06	1.25181e-05	-2.18988	2.29651e-31	2.28656e-30
XBmRNA82831	Chr9_10S	105002006;105007900;105013906;105014990;105015731;105017072;105017718;105021121;105022727;105023667;105024034;105033112	105002482;105009205;105014106;105015305;105015969;105017218;105017817;105021244;105022867;105023879;105024154;105033602	+;+;+;+;+;+;+;+;+;+;+;+	3876	XBXL10_1g44029	GeneID:108703224,Genbank:XM_018239301.2	LOC108703224	testis-expressed protein 2	XM_018239301.2	NA	28	16	12	29	6	2	32	22	18	5.85918	5.45225	5.3121	5.825	4.9046	4.62285	5.86972	5.62207	5.48127	-0.702732	0.372292	0.644871	0.916692	0.241326	0.295814	0.213961	0.780799	0.812342
XBmRNA82833	Chr9_10S	105046338;105046870;105047049;105047826;105048085;105049330;105050355;105052071	105046465;105046961;105047208;105047999;105048192;105049419;105050495;105052088	-;-;-;-;-;-;-;-	911	XBXL10_1g44031	GeneID:108703225,Genbank:XM_018239302.2	LOC108703225	40S ribosomal protein S2	XM_018239302.2	NA	48612	47001	40775	58593	64347	47552	61881	80514	61314	15.6086	15.5349	15.4081	15.7638	15.8324	15.7091	15.7834	16.2215	15.8143	0.24997	0.0526349	0.195039	0.184699	0.152114	0.196391	0.434669	0.000751659	0.00140582
XBmRNA82835	Chr9_10S	105056965;105060913;105062235;105063486	105057563;105061058;105062331;105063875	+;+;+;+	1232	XBXL10_1g44033	GeneID:108702433,Genbank:XM_018237883.2,Xenbase:XB-GENE-17346879	rnf151.S	ring finger protein 151 S homeolog	XM_018237883.2	NA	0	0	0	0	0	0	481	525	536	4.10353	4.10353	4.10353	4.10353	4.10353	4.10353	8.88224	9.05491	9.06944	0	1	1	11.3646	2.42943e-21	1.79624e-20	11.3012	4.02763e-21	2.57445e-20
XBmRNA82838	Chr9_10S	105145638;105211615	105147024;105212566	+;+	2339	XBXL10_1g44036	GeneID:108703226,Genbank:XM_018239303.2	LOC108703226	heparan sulfate glucosamine 3-O-sulfotransferase 6	XM_018239303.2	NA	2	6	9	2	12	8	48	50	26	4.59979	4.94775	5.15747	4.58073	5.22274	5.12625	6.21167	6.28587	5.73473	0.300362	0.702786	0.879999	2.41076	0.000777252	0.00152799	2.71113	0.000229614	0.000459306
XBmRNA82845	Chr9_10S	105329011;105331013;105333161;105334517;105334698;105335538;105336810;105337839;105338274;105340109;105344192	105329395;105331170;105333298;105334589;105334827;105335656;105336944;105337971;105338417;105340204;105344380	-;-;-;-;-;-;-;-;-;-;-	1700	XBXL10_1g44039	GeneID:108703228,Genbank:XM_018239308.2,Xenbase:XB-GENE-6487881	ciao3.S	cytosolic iron-sulfur assembly component 3 S homeolog	XM_018239308.2	NA	839	993	725	758	926	782	1077	1096	1034	9.80698	10.0174	9.65554	9.55716	9.77024	9.83677	9.98736	10.0685	9.9733	-0.113232	0.412604	0.679555	0.295296	0.0318645	0.0481368	0.182065	0.185409	0.229225
XBmRNA82846	Chr9_10S	105354925;105358160;105359674;105361793;105362871;105363739;105364801;105366428;105367567;105367788;105368899;105369603;105369867;105370137;105370598;105370960;105372508;105372788;105374328;105375799;105376648;105376886;105378043;105379161;105379655;105379991;105381260;105381843;105382102;105383071;105383998;105384984;105386510;105386762;105387082;105387756;105388118;105388906;105389196;105390565;105390883;105391203;105392437;105393149;105394511;105395807;105396732;105397535;105398662;105398789;105399953;105402578;105402763;105404461	105355651;105358263;105359873;105361957;105362989;105363833;105365009;105366586;105367685;105367891;105369101;105369770;105369985;105370240;105370806;105371127;105372626;105372894;105374527;105375957;105376763;105376989;105378245;105379331;105379773;105380103;105381462;105382010;105382214;105383171;105384200;105385157;105386625;105386850;105387287;105387938;105388215;105388997;105389410;105390750;105390998;105391306;105392801;105393255;105394602;105396012;105396884;105397619;105398692;105398810;105400042;105402609;105402863;105404528	-;-;-;-;-;-;-;-;-;-;-;-;-;-;-;-;-;-;-;-;-;-;-;-;-;-;-;-;-;-;-;-;-;-;-;-;-;-;-;-;-;-;-;-;-;-;-;-;-;-;-;-;-;-	8102	XBXL10_1g44040	GeneID:378561,Genbank:XM_018239309.2,Xenbase:XB-GENE-6252649	thdl20.S	thyroid hormone down-regulated protein (gene 20) S homeolog	XM_018239309.2	NA	6	0	0	0	0	0	24	28	0	4.95491	4.10353	4.10353	4.10353	4.10353	4.10353	5.65463	5.79781	4.10353	-3.49716	0.376106	0.647886	6.47079	0.0981042	0.132886	2.97363	0.431085	0.486255
XBmRNA82847	Chr9_10S	105498217;105499343;105500933;105501040;105501524;105502294;105503521;105505239;105505534;105506447;105509815;105510272;105510785;105511049;105511424;105512894;105515661;105516440;105520507;105520932;105521325;105521589;105521964;105522923;105524413;105525278;105525653;105526720;105527347;105528128;105528684;105536585;105537025;105538144;105539606;105540336;105541893;105543030;105543388;105545301;105546588;105547645;105547939;105548861;105550663;105552616;105553621;105554621	105498272;105499380;105500954;105501067;105501584;105502449;105503717;105505333;105505649;105506602;105510020;105510366;105510900;105511210;105511629;105512988;105515776;105516595;105520712;105521026;105521440;105521750;105522169;105523017;105524528;105525439;105525855;105526814;105527471;105528249;105528834;105536797;105537186;105538281;105539655;105540456;105541978;105543159;105543578;105545391;105546690;105547826;105548085;105548991;105550796;105552710;105553816;105555130	+;+;+;+;+;+;+;+;+;+;+;+;+;+;+;+;+;+;+;+;+;+;+;+;+;+;+;+;+;+;+;+;+;+;+;+;+;+;+;+;+;+;+;+;+;+;+;+	6611	XBXL10_1g44041	GeneID:108703229,Genbank:XM_018239310.2	LOC108703229	uncharacterized LOC108703229%2C transcript variant X1	XM_018239310.2	NA	0	0	4	0	6	0	35	21	8	4.10353	4.10353	4.81466	4.10353	4.9046	4.10353	5.94137	5.58997	5.04076	0.407375	0.796988	0.929516	3.40871	0.0167281	0.0266352	3.81608	0.00960476	0.0152698
XBmRNA82849	Chr9_10S	105574333;105580460;105581036	105575512;105580596;105581139	-;-;-	1421	XBXL10_1g44042	GeneID:379821,Genbank:NM_001086660.1,Xenbase:XB-GENE-6078721	gng13.S	guanine nucleotide binding protein (G protein)%2C gamma 13 S homeolog	NM_001086660.1	The RefSeq transcript has 10 substitutions and aligns at 95%25 coverage compared to this genomic sequence	176	215	218	602	563	479	10328	10147	9552	7.73988	7.96705	8.05283	9.24126	9.08764	9.16274	13.2048	13.2378	13.1366	1.36356	6.51166e-28	4.60843e-25	4.11106	2.425e-304	2.14528e-301	5.47462	0	0
XBmRNA82851	Chr9_10S	105599279;105605914;105607382;105608302;105608521;105611840;105614180;105615239;105621901;105624000;105625002;105625453;105627578;105629445;105630433;105631802;105633892;105634064;105641271;105642950	105599418;105605956;105607504;105608423;105608628;105611920;105614290;105615315;105622118;105624053;105625157;105625575;105627640;105629570;105630607;105631952;105633985;105634187;105641426;105643133	-;-;-;-;-;-;-;-;-;-;-;-;-;-;-;-;-;-;-;-	2429	XBXL10_1g44043	GeneID:108703230,Genbank:XM_041578373.1,Xenbase:XB-GENE-17344111	XB5835757.S	uncharacterized XB5835757 S homeolog%2C transcript variant X2	XM_041578373.1	NA	22	16	23	26	59	14	17	11	6	5.67822	5.45225	5.73736	5.74241	6.39826	5.43699	5.42597	5.20091	4.91866	0.577957	0.34035	0.615917	-1.5784	0.0120071	0.0196105	-1.00044	0.116833	0.151371
XBmRNA82854	Chr9_10S	105876983;105885411;105889389;105889646	105878831;105885491;105889529;105890283	+;+;+;+	2709	XBXL10_1g44046	GeneID:108702322,Genbank:XM_041578195.1,Xenbase:XB-GENE-17338993	alkbh5.S	alkB homolog 5%2C RNA demethylase S homeolog	XM_041578195.1	NA	2166	2600	2356	2500	2432	1795	992	1178	1457	11.1414	11.3765	11.3132	11.2329	11.1282	11.005	9.87286	10.1695	10.4539	-0.157502	0.303086	0.582185	-0.961169	4.17496e-10	1.54567e-09	-1.11867	3.48269e-13	1.44307e-12
XBmRNA82855	Chr9_10S	105912829;105931127;105940818;105942992;105945260;105945524;105946045;105946818;105947014;105948657;105949000;105953324;105956075;105956371;105959026;105959898;105961209;105963457;105963846;105964153;105965067;105966133;105966449	105913040;105931224;105940899;105943107;105945418;105945686;105946180;105946872;105947168;105948874;105949067;105953477;105956179;105956663;105959179;105960051;105961492;105963721;105963960;105964241;105965190;105966209;105967988	+;+;+;+;+;+;+;+;+;+;+;+;+;+;+;+;+;+;+;+;+;+;+	4816	XBXL10_1g44047	GeneID:431949,Genbank:NM_001091429.1,Xenbase:XB-GENE-868464	llgl1.S	LLGL1%2C scribble cell polarity complex component S homeolog	NM_001091429.1	The RefSeq transcript has 35 substitutions%2C 6 non-frameshifting indels compared to this genomic sequence	5651	5452	5499	4467	4793	3533	1466	1911	2218	12.5113	12.435	12.5249	12.0612	12.0961	11.9701	10.4194	10.851	11.0481	-0.450608	0.00210286	0.0187719	-1.26386	9.77288e-18	5.96864e-17	-1.71446	2.43405e-31	2.42078e-30
XBmRNA82862	Chr9_10S	106026733;106031072	106029688;106034343	+;+	6228	XBXL10_1g44050	GeneID:108703233,Genbank:XM_018239315.2,Xenbase:XB-GENE-6489073	smcr8.S	Smith-Magenis syndrome chromosome region%2C candidate 8 S homeolog	XM_018239315.2	NA	249	285	255	219	282	255	169	180	158	8.17543	8.32705	8.25321	7.91282	8.17455	8.32439	7.54481	7.6702	7.50099	-0.12122	0.509684	0.756529	-0.663955	0.000406926	0.000837569	-0.785174	2.81525e-05	6.24971e-05
XBmRNA82865	Chr9_10S	106114608;106119910	106115017;106120299	-;-	800	XBXL10_1g44053	GeneID:100037063,Genbank:NM_001097789.1,Xenbase:XB-GENE-5729953	pld6.S	phospholipase D family member 6 S homeolog	NM_001097789.1	The RefSeq transcript has 4 substitutions%2C 1 non-frameshifting indel compared to this genomic sequence	287	324	253	244	259	222	182	202	190	8.35866	8.49428	8.24307	8.04889	8.06609	8.14604	7.6342	7.8118	7.72405	-0.316978	0.0570161	0.205246	-0.418037	0.0140138	0.0226353	-0.735015	1.32806e-05	3.0512e-05
XBmRNA82866	Chr9_10S	106125434;106128484;106128857;106130077;106130483;106131436;106132625;106133675;106133917;106136241;106137812;106142044	106126256;106128589;106128988;106130200;106130596;106131626;106132716;106133835;106134138;106136387;106138098;106142057	-;-;-;-;-;-;-;-;-;-;-;-	2413	XBXL10_1g44054	GeneID:100158392,Genbank:NM_001127836.1,Xenbase:XB-GENE-1003595	flcn.S	folliculin S homeolog	NM_001127836.1	The RefSeq transcript has 6 substitutions%2C 1 non-frameshifting indel compared to this genomic sequence	604	614	498	593	582	495	680	871	737	9.35377	9.35248	9.14077	9.22074	9.13263	9.20742	9.3516	9.7487	9.50416	-0.104567	0.478856	0.732381	0.37588	0.010359	0.0170622	0.271313	0.0640084	0.0873034
XBmRNA82867	Chr9_10S	106147593;106148535;106149319;106149691;106149876;106152873;106155474;106156842;106158295;106158441;106159362;106164085	106147891;106148615;106149432;106149777;106150049;106153013;106155653;106156934;106158344;106158553;106159491;106164288	-;-;-;-;-;-;-;-;-;-;-;-	1666	XBXL10_1g44055	GeneID:108703235,Genbank:XM_018239316.2,Xenbase:XB-GENE-17331673	cops3.S	COP9 signalosome subunit 3 S homeolog	XM_018239316.2	NA	2538	3133	2730	3449	3473	2708	3775	3445	4151	11.3669	11.6424	11.5231	11.6915	11.6356	11.5901	11.7619	11.6893	11.9414	0.125977	0.265946	0.541436	0.163326	0.1482	0.191923	0.289303	0.010521	0.0166055
XBmRNA82870	Chr9_10S	106167944;106168890;106172915;106177160;106178397	106168701;106168990;106172975;106177274;106179769	+;+;+;+;+	2408	XBXL10_1g44056	GeneID:108703236,Genbank:XM_018239318.2,Xenbase:XB-GENE-6488324	nt5m.S	5'(3')-deoxyribonucleotidase%2C mitochondrial-like%2C transcript variant X1	XM_018239318.2	NA	23	9	14	37	5	15	44	48	53	5.71038	5.13049	5.40307	6.02112	4.83633	5.48058	6.13445	6.24847	6.33069	0.24661	0.707155	0.882554	1.26111	0.0461661	0.0676453	1.50772	0.018352	0.027795
XBmRNA82871	Chr9_10S	106229843;106237039	106230040;106237680	+;+	840	XBXL10_1g44057	GeneID:108703237,Genbank:XM_018239321.2,Xenbase:XB-GENE-17345411	med9.S	mediator complex subunit 9 S homeolog	XM_018239321.2	NA	245	297	229	318	333	189	320	314	373	8.15471	8.38061	8.11539	8.38925	8.38925	7.94229	8.34403	8.37226	8.58472	0.0398982	0.837399	0.949263	0.200079	0.299299	0.357465	0.239977	0.214264	0.260745
XBmRNA82872	Chr9_10S	106243066;106244948	106244103;106245266	-;-	1357	XBXL10_1g44058	GeneID:100380946,Genbank:NM_001173993.1,Xenbase:XB-GENE-17346886	rasd1.S	ras related dexamethasone induced 1 S homeolog	NM_001173993.1	The RefSeq transcript has 4 substitutions and aligns at 99%25 coverage compared to this genomic sequence	93	97	86	41	81	56	68	112	61	6.99529	7.02258	6.94981	6.10869	6.71388	6.55908	6.54141	7.11369	6.46478	-0.701273	0.0423301	0.168872	0.362179	0.296537	0.354645	-0.339095	0.319745	0.373145
XBmRNA82889	Chr9_10S	106656700;106660915;106661112;106662766;106664452;106666228	106657028;106660974;106661219;106662867;106664582;106668176	+;+;+;+;+;+	2679	XBXL10_1g44063	GeneID:108703240,Genbank:XM_041579270.1,Xenbase:XB-GENE-17332721	gid4.S	GID complex subunit 4 homolog S homeolog	XM_041579270.1	NA	1422	1493	1207	1064	1212	1081	562	566	628	10.5456	10.5899	10.3666	10.0277	10.1453	10.2891	9.09205	9.15682	9.28477	-0.356063	0.00461274	0.0346713	-1.02037	1.87685e-15	1.00263e-14	-1.37644	5.25592e-27	4.35157e-26
XBmRNA82899	Chr9_10S	106864147;106868502;106882049;106882733;106890096;106893631;106895541;106895929;106900224;106905247;106906596;106907388	106864320;106869464;106882189;106882829;106890233;106894184;106895717;106896174;106900331;106905414;106907360;106907628	+;+;+;+;+;+;+;+;+;+;+;+	3772	XBXL10_1g44065	GeneID:734298,Genbank:NM_001095782.1,Xenbase:XB-GENE-865645	axin1.S	axin 1 S homeolog	NM_001095782.1	The RefSeq transcript has 50 substitutions%2C 6 non-frameshifting indels compared to this genomic sequence	814	877	722	782	911	631	445	571	437	9.76501	9.84439	9.64981	9.60015	9.7476	9.5399	8.77818	9.16877	8.7949	-0.128179	0.392063	0.66116	-0.747867	8.14881e-07	2.28489e-06	-0.876047	7.36288e-09	2.27747e-08
XBmRNA82900	Chr9_10S	106915695;106918753;106920241;106922524;106923549;106924158;106924954;106925770;106926955;106928089;106931297	106915962;106918842;106920422;106922644;106923743;106924283;106925067;106925907;106927088;106928295;106931597	-;-;-;-;-;-;-;-;-;-;-	1876	XBXL10_1g44066	GeneID:108703242,Genbank:XM_018239331.2,Xenbase:XB-GENE-17346307	pdia2.S	protein disulfide isomerase family A member 2 S homeolog	XM_018239331.2	NA	4	2	6	10	0	9	24	14	14	4.80197	4.59554	4.97024	5.15222	4.10353	5.1856	5.65463	5.33397	5.32818	0.638053	0.536922	0.776483	1.31416	0.17426	0.221748	1.95222	0.0511101	0.0711647
XBmRNA82901	Chr9_10S	106942555;106944859;106945126;106948076;106959365;106990935	106942799;106944922;106945202;106948159;106959544;106991013	-;-;-;-;-;-	729	XBXL10_1g44067	GeneID:447321,Genbank:NM_001094028.1,Xenbase:XB-GENE-17346096	arhgdig.S	Rho GDP dissociation inhibitor (GDI) gamma S homeolog	NM_001094028.1	The RefSeq transcript has 5 substitutions%2C 1 non-frameshifting indel and aligns at 85%25 coverage compared to this genomic sequence	2801	3614	3026	3401	3409	2758	2665	3295	2609	11.5074	11.8464	11.67	11.6715	11.6091	11.6162	11.2654	11.6257	11.2788	-0.0492223	0.711302	0.884434	-0.235483	0.0768057	0.106616	-0.284705	0.0324089	0.0468304
XBmRNA82902	Chr9_10S	107004803;107011878;107021522;107032135;107035658;107036884;107037071;107044031;107049373;107053716;107054717;107058228;107058776;107060725;107061332;107063232;107065322;107071379;107076558	107004891;107011974;107021572;107032241;107035709;107036942;107037147;107044112;107049441;107053745;107054778;107058341;107058891;107060812;107061470;107063314;107065436;107071521;107077537	+;+;+;+;+;+;+;+;+;+;+;+;+;+;+;+;+;+;+	2553	XBXL10_1g44068	GeneID:108702324,Genbank:XM_041578511.1,Xenbase:XB-GENE-17344302	rgs9.S	regulator of G-protein signaling 9 S homeolog%2C transcript variant X1	XM_041578511.1	NA	0	0	0	4	2	0	43	58	46	4.10353	4.10353	4.10353	4.77539	4.56996	4.10353	6.1144	6.42566	6.20099	3.34848	0.0217409	0.107658	4.5633	1.52381e-07	4.57271e-07	7.91178	3.32292e-09	1.05514e-08
XBmRNA82904	Chr9_10S	107086585;107088286;107090977	107087176;107088323;107091520	+;+;+	1174	XBXL10_1g44069	GeneID:121399108,Genbank:XM_041578967.1	LOC121399108	retinal cone rhodopsin-sensitive cGMP 3'%2C5'-cyclic phosphodiesterase subunit gamma-like	XM_041578967.1	NA	0	0	2	0	0	0	712	484	494	4.10353	4.10353	4.60889	4.10353	4.10353	4.10353	9.41462	8.94522	8.95929	-1.92197	0.222984	0.493567	11.4914	1.33667e-21	9.97458e-21	9.56947	7.53578e-20	4.50898e-19
XBmRNA82905	Chr9_10S	107097273;107100167;107100619;107101720;107104515;107108576;107110048;107111173;107112901;107115264;107129410;107131008;107143839	107097942;107100283;107100765;107101898;107104651;107108699;107110141;107111483;107113169;107115397;107129617;107131182;107144349	-;-;-;-;-;-;-;-;-;-;-;-;-	3076	XBXL10_1g44070	GeneID:108703243,Genbank:XM_018239332.2,Xenbase:XB-GENE-17345999	pgap6.S	post-glycosylphosphatidylinositol attachment to proteins 6 S homeolog	XM_018239332.2	NA	22	22	24	52	57	28	96	104	137	5.67822	5.6658	5.76908	6.3226	6.36552	5.93227	6.899	7.03099	7.33288	0.921066	0.0125498	0.0724448	1.24067	0.000205719	0.000438686	2.16174	1.27614e-09	4.17429e-09
XBmRNA82908	Chr9_10S	107164979;107166310;107167195;107169554;107169832;107175205;107176312	107165349;107166426;107167251;107169644;107169997;107175403;107177764	-;-;-;-;-;-;-	2454	XBXL10_1g44072	GeneID:108703244,Genbank:XM_018239333.2,Xenbase:XB-GENE-17337388	stub1.S	STIP1 homology and U-box containing protein 1%2C E3 ubiquitin protein ligase S homeolog	XM_018239333.2	NA	298	465	410	441	617	349	523	648	620	8.40761	8.97488	8.87839	8.82095	9.21201	8.73675	8.99484	9.34128	9.26728	0.17826	0.386146	0.656867	0.286639	0.160391	0.206026	0.464899	0.0232404	0.0344989
XBmRNA82910	Chr9_10S	107211643;107213664;107214716;107215112;107215815;107216186;107217663;107217859;107219245;107221704	107212911;107213714;107214805;107215154;107215893;107216259;107217746;107217891;107219328;107222303	-;-;-;-;-;-;-;-;-;-	2407	XBXL10_1g44074	GeneID:121399076,Genbank:XM_041578903.1	LOC121399076	uncharacterized LOC121399076	XM_041578903.1	NA	2	0	1	4	10	2	24	8	2	4.59979	4.10353	4.46178	4.77539	5.1293	4.62285	5.65463	5.04529	4.57828	2.29286	0.103798	0.307364	1.04158	0.371194	0.431025	3.33444	0.0159195	0.0243696
XBmRNA82911	Chr9_10S	107227535;107228351;107229126;107231265;107231451;107234545;107235766;107236802;107239395;107239591;107240326;107241054;107242157;107242363;107243680;107243974;107246813;107249279;107251693	107228249;107228547;107229248;107231345;107231581;107234645;107235914;107236886;107239515;107239699;107240424;107241155;107242265;107242415;107243733;107244017;107246894;107249337;107252105	-;-;-;-;-;-;-;-;-;-;-;-;-;-;-;-;-;-;-	2827	XBXL10_1g44075	GeneID:108703245,Genbank:XM_018239334.2,Xenbase:XB-GENE-6487613	rhot2.S	ras homolog family member T2 S homeolog	XM_018239334.2	NA	2762	2144	2090	1932	2137	1717	1076	1375	1400	11.4874	11.1022	11.1428	10.8671	10.9447	10.942	9.98606	10.3864	10.3977	-0.341832	0.0220533	0.10882	-0.664165	9.67197e-06	2.42285e-05	-1.006	1.93068e-11	7.19754e-11
XBmRNA82912	Chr9_10S	107274663	107276551	+	1889	XBXL10_1g44076	GeneID:108703246,Genbank:XM_018239336.2	LOC108703246	protein PERCC1	XM_018239336.2	NA	6	20	8	14	18	12	4	12	9	4.95491	5.59909	5.09954	5.3342	5.45856	5.34393	4.76197	5.24735	5.09553	0.304841	0.677233	0.864224	-0.880822	0.238172	0.292413	-0.575981	0.446061	0.501057
XBmRNA82914	Chr9_10S	107316929;107320750;107321744;107323677;107324845;107326062;107326781;107327665;107328549;107328858;107329726;107330579;107331051;107332743;107333580;107334319;107334556;107341125;107341531;107341718;107356386;107379223	107318727;107320807;107321850;107323726;107324955;107326250;107326846;107327757;107328685;107328954;107329823;107330645;107331201;107332849;107333712;107334445;107334638;107341199;107341600;107341813;107356459;107379500	-;-;-;-;-;-;-;-;-;-;-;-;-;-;-;-;-;-;-;-;-;-	4066	XBXL10_1g44078	GeneID:108703248,Genbank:XM_041578772.1	LOC108703248	syntaxin-binding protein 4%2C transcript variant X2	XM_041578772.1	NA	0	2	0	5	0	2	47	44	40	4.10353	4.59554	4.10353	4.85304	4.10353	4.62285	6.1928	6.17028	6.07844	1.75407	0.190332	0.449049	4.1366	2.24361e-06	6.01368e-06	5.89067	1.68265e-06	4.23005e-06
XBmRNA82921	Chr9_10S	107432250;107455536;107459912;107461385;107461590;107462224;107463267;107463932;107464314;107464965;107465986;107466486;107467771;107468360;107469251;107469635;107469969;107471481;107472191;107473176;107473728;107475004	107432552;107455635;107460066;107461508;107461715;107462265;107463428;107464039;107464409;107465087;107466132;107466637;107467868;107468526;107469429;107469773;107470162;107471631;107472274;107473289;107473820;107478291	+;+;+;+;+;+;+;+;+;+;+;+;+;+;+;+;+;+;+;+;+;+	6145	XBXL10_1g44079	GeneID:108703249,Genbank:XM_018239339.2,Xenbase:XB-GENE-17341606	ppl.S	periplakin S homeolog	XM_018239339.2	NA	670	278	455	252	204	835	592	485	496	9.49608	8.29486	9.01852	8.08983	7.76754	9.928	9.1626	8.948	8.96473	-0.0923347	0.888959	0.975946	0.103834	0.875215	0.896807	0.0114994	0.986124	0.988782
XBmRNA82927	Chr9_10S	107555916;107562701;107563571;107563880;107564114;107564857;107565137;107566360;107567915;107570055;107571110;107571520	107556066;107562772;107563653;107563934;107564194;107564952;107565235;107566473;107567964;107570181;107571443;107573953	+;+;+;+;+;+;+;+;+;+;+;+	3696	XBXL10_1g44081	GeneID:733214,Genbank:XM_041578512.1,Xenbase:XB-GENE-17336974	rogdi.S	rogdi homolog S homeolog	XM_041578512.1	NA	931	870	817	931	1178	833	1403	1601	1775	9.95171	9.83326	9.82109	9.8417	10.1055	9.92466	10.3576	10.6008	10.7324	0.095268	0.487549	0.738939	0.627282	3.92396e-06	1.02505e-05	0.72255	1.12794e-07	3.17225e-07
XBmRNA82928	Chr9_10S	107577149;107581037;107583449;107588366	107577790;107581119;107583607;107588590	-;-;-;-	1109	XBXL10_1g44082	GeneID:108703251,Genbank:XM_018239346.2,Xenbase:XB-GENE-22169499	smim22.S	small integral membrane protein 22 S homeolog	XM_018239346.2	NA	122	66	120	124	144	112	34	14	22	7.30206	6.61449	7.32552	7.22968	7.34936	7.30935	5.91795	5.33397	5.61513	0.227773	0.500597	0.750027	-2.52451	9.84111e-12	4.09018e-11	-2.29674	6.94402e-10	2.31158e-09
XBmRNA82933	Chr9_10S	107769638;107770853;107774383;107775264;107775503;107776010;107777132;107778076;107779750;107780106	107769749;107771059;107774499;107775345;107775640;107776127;107777227;107778172;107779801;107782312	+;+;+;+;+;+;+;+;+;+	3226	XBXL10_1g44084	GeneID:379651,Genbank:NM_001086491.1,Xenbase:XB-GENE-6079199	septin12.S	septin 12 S homeolog	NM_001086491.1	NA	95	145	116	139	195	100	55	58	98	7.01875	7.48457	7.2862	7.36192	7.71214	7.17916	6.33665	6.42566	6.95467	0.198849	0.516968	0.76196	-1.09805	0.000456908	0.000932743	-0.899206	0.0042869	0.00718191
XBmRNA82934	Chr9_10S	107783693	107786608	+	2916	XBXL10_1g44085	GeneID:108703253,Genbank:XM_018239349.2	LOC108703253	myeloid-associated differentiation marker-like protein 2	XM_018239349.2	NA	12	14	15	4	2	4	6	8	2	5.29128	5.37048	5.44569	4.77539	4.56996	4.83411	4.90657	5.04529	4.57828	-2.08569	0.0184421	0.0956602	0.578779	0.533176	0.589335	-1.50691	0.0731526	0.0987404
XBmRNA82944	Chr9_10S	108001846;108004487;108004964;108005977;108006225;108007499;108008431;108009616;108010195	108001971;108004557;108004990;108006141;108006370;108007588;108008500;108009779;108011276	+;+;+;+;+;+;+;+;+	1941	XBXL10_1g44090	GeneID:108703258,Genbank:XM_018239353.2	LOC108703258	carbonic anhydrase 4	XM_018239353.2	NA	2	2	4	8	20	14	56	80	36	4.59979	4.59554	4.81466	5.04547	5.52654	5.43699	6.35357	6.74851	5.98963	2.32154	0.00210985	0.0188248	1.95516	0.000579131	0.00116087	4.2767	4.61466e-09	1.44944e-08
XBmRNA82946	Chr9_10S	108025422;108027279	108025572;108028392	+;+	1265	XBXL10_1g44092	GeneID:108703259,Genbank:XM_018239355.2,Xenbase:XB-GENE-22061506	hyls1.S	centriolar and ciliogenesis associated S homeolog	XM_018239355.2	NA	1362	1244	996	1635	1446	1230	790	914	784	10.4849	10.333	10.0972	10.631	10.393	10.4706	9.55757	9.81556	9.58934	0.192584	0.174257	0.42554	-0.870582	1.04132e-09	3.73791e-09	-0.677998	2.11463e-06	5.27778e-06
XBmRNA82949	Chr9_10S	108052227;108055403;108057438;108057627;108058677;108061419;108061685;108062931;108063342	108052366;108055604;108057475;108057685;108059799;108061554;108061800;108063002;108063795	+;+;+;+;+;+;+;+;+	2340	XBXL10_1g44094	GeneID:108703260,Genbank:XM_018239356.2,Xenbase:XB-GENE-17338129	prr14.S	proline rich 14 S homeolog	XM_018239356.2	NA	486	416	454	535	608	481	352	490	490	9.05795	8.8254	9.01555	9.08097	9.19201	9.1684	8.46827	8.9618	8.94835	0.190084	0.266414	0.541987	-0.361752	0.0345026	0.0518124	-0.171669	0.317732	0.371212
XBmRNA82971	Chr9_10S	108241856;108242338;108242918;108243684;108244069;108245248;108246606	108242241;108242386;108242996;108243788;108244144;108245343;108246708	-;-;-;-;-;-;-	894	XBXL10_1g44100	GeneID:399251,Genbank:NM_001090540.2,Xenbase:XB-GENE-969369	mylpf.L	myosin light chain%2C phosphorylatable%2C fast skeletal muscle L homeolog	NM_001090540.2	NA	105	46	72	270	146	290	500	737	574	7.13047	6.2663	6.75982	8.17789	7.36548	8.49206	8.93427	9.51792	9.16231	1.62849	1.48453e-06	4.49756e-05	1.24616	0.000132246	0.000288653	2.87465	1.10702e-17	5.93173e-17
XBmRNA82972	Chr9_10S	108275339;108281306;108281930;108282563;108283629;108284920;108285568;108290961;108297603	108277465;108281405;108282037;108282669;108283743;108284985;108285757;108291115;108298644	+;+;+;+;+;+;+;+;+	4010	XBXL10_1g44101	GeneID:108703265,Genbank:XM_018239373.2	LOC108703265	TBC1 domain family member 10B	XM_018239373.2	NA	1043	1150	998	1058	1377	917	1525	1993	2113	10.1103	10.2227	10.1	10.0198	10.3243	10.0587	10.4749	10.9105	10.9793	-0.00449896	0.976982	1	0.680092	1.14739e-05	2.84884e-05	0.675593	1.32355e-05	3.04125e-05
XBmRNA82974	Chr9_10S	108308068;108309413;108311113;108312142;108312868;108313621;108314752	108308196;108309485;108311251;108312299;108313471;108313715;108315070	+;+;+;+;+;+;+	1517	XBXL10_1g44102	GeneID:108703266,Genbank:XM_018239375.2,Xenbase:XB-GENE-17341469	cd2bp2.S	CD2 (cytoplasmic tail) binding protein 2 S homeolog%2C transcript variant X2	XM_018239375.2	NA	5	21	23	16	18	23	16	14	4	4.88256	5.63294	5.73736	5.41392	5.45856	5.77851	5.38894	5.33397	4.77197	0.171177	0.812299	0.938102	-0.854788	0.244158	0.298995	-0.683611	0.354408	0.409572
XBmRNA82975	Chr9_10S	108388024;108389047;108389985;108390465;108391279;108392056;108393158;108393917	108388359;108389109;108390020;108390494;108391314;108392091;108393244;108394263	-;-;-;-;-;-;-;-	971	XBXL10_1g44103	GeneID:121398924,Genbank:XM_041578510.1	LOC121398924	uncharacterized LOC121398924	XM_041578510.1	NA	585	596	478	814	316	380	1691	1603	2320	9.31006	9.31179	9.0852	9.65555	8.32119	8.85036	10.6206	10.6026	11.1119	-0.203341	0.462002	0.718893	1.81731	3.78409e-11	1.52684e-10	1.61397	4.16179e-09	1.31287e-08
XBmRNA82979	Chr9_10S	108659361;108659834;108662774;108663015;108663321	108659755;108659986;108662898;108663151;108664092	+;+;+;+;+	1582	XBXL10_1g44107	GeneID:444324,Genbank:NM_001092428.1,Xenbase:XB-GENE-5914970	cplane2l.S	ciliogenesis and planar polarity effector 2-like S homeolog	NM_001092428.1	The RefSeq transcript has 12 substitutions%2C 3 non-frameshifting indels and aligns at 99%25 coverage compared to this genomic sequence	235	208	213	227	246	170	238	236	311	8.10155	7.92552	8.02346	7.95779	8.00095	7.81029	7.96566	8.00624	8.34681	-0.105355	0.578576	0.804354	0.216747	0.249668	0.304731	0.111392	0.55354	0.605152
XBmRNA82980	Chr9_10S	108690342;108691624;108692373;108692574;108694591;108696913;108697331;108697797;108706750;108707986;108708870;108709418;108720788	108691547;108691683;108692489;108692676;108694660;108696964;108697427;108697930;108706811;108708139;108708931;108709858;108722566	-;-;-;-;-;-;-;-;-;-;-;-;-	4337	XBXL10_1g44108	GeneID:108703268,Genbank:XM_018239376.2	LOC108703268	smoothelin-like protein 1	XM_018239376.2	NA	131	243	214	127	113	111	90	48	85	7.38509	8.12207	8.02938	7.25714	7.07246	7.29895	6.82983	6.24847	6.80173	-0.806162	0.00719678	0.0483787	-0.744664	0.0161282	0.0257565	-1.55083	3.88028e-07	1.03581e-06
XBmRNA82981	Chr9_10S	108727153;108728041;108729325;108733869	108727660;108728149;108729459;108734017	-;-;-;-	901	XBXL10_1g44109	GeneID:108703269,Genbank:XM_018239378.2	LOC108703269	elongin-B%2C transcript variant X2	XM_018239378.2	NA	778	420	391	522	507	371	478	740	505	9.70233	8.8382	8.81486	9.04769	8.9462	8.81829	8.87385	9.52351	8.98896	-0.256269	0.32051	0.598474	0.231213	0.369715	0.42948	-0.025056	0.92245	0.933957
XBmRNA82984	Chr9_10S	108734172;108737092;108737717;108738739;108741632;108743446;108743939;108744386	108734409;108737512;108738213;108738845;108741804;108743696;108744025;108746508	+;+;+;+;+;+;+;+	3897	XBXL10_1g44110	GeneID:379626,Genbank:XM_018237190.2,Xenbase:XB-GENE-969856	pkmyt1.S	protein kinase%2C membrane associated tyrosine/threonine 1 S homeolog%2C transcript variant X3	XM_018237190.2	NA	13	6	11	16	12	4	6	1	7	5.33707	4.94775	5.2633	5.41392	5.22274	4.83411	4.90657	4.44166	4.98209	-0.0166284	0.98459	1	-1.24084	0.170909	0.218108	-1.25747	0.165768	0.20726
XBmRNA82994	Chr9_10S	108808132	108809012	-	881	XBXL10_1g44114	GeneID:398209,Genbank:NM_001088604.1,Xenbase:XB-GENE-17339342	cldn6.2.S	claudin 6%2C gene 2 S homeolog	NM_001088604.1	The RefSeq transcript has 2 substitutions%2C 2 non-frameshifting indels and aligns at 96%25 coverage compared to this genomic sequence	804	664	870	692	743	679	60	58	30	9.74787	9.45984	9.90849	9.43185	9.46622	9.64106	6.41917	6.42566	5.84322	-0.210456	0.273216	0.550195	-3.92418	7.71432e-69	2.99977e-67	-4.13463	2.31043e-76	9.46259e-75
XBmRNA82995	Chr9_10S	108816777;108818438	108816798;108819318	+;+	903	XBXL10_1g44115	GeneID:398408,Genbank:NM_001088861.2,Xenbase:XB-GENE-17338607	cldn6.1.S	claudin 6%2C gene 1 S homeolog	NM_001088861.2	NA	907	1063	1060	713	753	572	60	76	12	9.91533	10.1126	10.1843	9.47292	9.48459	9.40497	6.41917	6.69524	5.24192	-0.645772	0.221895	0.492781	-3.85929	9.94315e-13	4.42576e-12	-4.50506	8.11946e-17	4.17488e-16
XBmRNA82998	Chr9_10S	108894055;108898048;108899219;108899443;108901287;108902711;108903581;108903751;108904095;108907078	108894498;108898180;108899357;108899711;108901463;108902789;108903663;108903903;108904352;108907651	+;+;+;+;+;+;+;+;+;+	2309	XBXL10_1g44117	GeneID:108703272,Genbank:XM_018239385.2	LOC108703272	matrix metalloproteinase-25	XM_018239385.2	NA	120	352	437	281	174	233	217	179	200	7.28293	8.60336	8.96409	8.22915	7.5738	8.20799	7.8502	7.66341	7.78714	-0.460012	0.20949	0.475841	-0.305457	0.406779	0.466317	-0.765469	0.037111	0.0530333
XBmRNA83006	Chr9_10S	108982296;108985364;108986095;108987413;108988036;108988961;108993087	108982514;108986004;108986145;108987536;108988160;108989085;108993962	+;+;+;+;+;+;+	2161	XBXL10_1g44121	GeneID:108703273,Genbank:XM_018239386.2	LOC108703273	ras-related protein Rab-35%2C transcript variant X1	XM_018239386.2	NA	28	19	14	16	30	17	12	8	15	5.85918	5.56418	5.40307	5.41392	5.81562	5.56279	5.22543	5.04529	5.36864	-0.029439	0.958241	1	-0.917821	0.116229	0.154352	-0.94726	0.105342	0.137847
XBmRNA83017	Chr9_10S	109453375;109455559;109456051;109456592;109459846;109461261;109461537;109463620;109465480;109465631;109466097;109471995	109453605;109455754;109456175;109456724;109459998;109461409;109461669;109463718;109465534;109465696;109466248;109472221	-;-;-;-;-;-;-;-;-;-;-;-	1719	XBXL10_1g44131	GeneID:100037051,Genbank:NM_001097781.1,Xenbase:XB-GENE-5854327	phgdh.S	phosphoglycerate dehydrogenase S homeolog	NM_001097781.1	The RefSeq transcript has 13 substitutions%2C 2 non-frameshifting indels compared to this genomic sequence	224	238	146	275	443	349	11157	11871	9487	8.0407	8.09559	7.55747	8.20141	8.76546	8.73675	13.3158	13.4635	13.1268	0.752082	0.000119796	0.00185437	4.84585	1.58436e-148	2.88991e-146	5.59793	1.41557e-189	4.47245e-187
XBmRNA83035	Chr9_10S	109817358;109823818;109826112;109827782;109829476;109829862;109830203;109830523;109831139;109831338;109831581;109832826;109834750;109834988;109836948;109837182;109839830;109841170;109841422;109844674;109845496	109817518;109824266;109826257;109827947;109829572;109829981;109830321;109830654;109831249;109831451;109831665;109832943;109834883;109835139;109837096;109837323;109839928;109841334;109841574;109844739;109845570	+;+;+;+;+;+;+;+;+;+;+;+;+;+;+;+;+;+;+;+;+	2953	XBXL10_1g44154	GeneID:108703274,Genbank:XM_018239389.2	LOC108703274	lysosomal alpha-glucosidase	XM_018239389.2	NA	248	159	167	254	242	184	577	588	492	8.17028	7.59504	7.72054	8.09989	7.98029	7.90872	9.12776	9.20868	8.95383	0.17122	0.397767	0.666173	1.21029	7.36291e-10	2.67279e-09	1.38151	2.92993e-12	1.14968e-11
XBmRNA83040	Chr9_10S	110305139;110307039;110307247;110307412;110307667;110309168;110309488;110311533;110312314;110314443	110306196;110307154;110307338;110307534;110307762;110309390;110309554;110311632;110312359;110314467	-;-;-;-;-;-;-;-;-;-	1946	XBXL10_1g44159	GeneID:443816,Genbank:NM_001091921.1,Xenbase:XB-GENE-17342776	rraga.S	Ras-related GTP binding A S homeolog	NM_001091921.1	The RefSeq transcript has 32 substitutions%2C 4 non-frameshifting indels and aligns at 74%25 coverage compared to this genomic sequence	132	194	155	194	200	156	734	778	1038	7.39402	7.83865	7.62966	7.7624	7.74318	7.70455	9.45639	9.59253	9.97869	0.123773	0.545247	0.782027	2.13767	9.69999e-28	9.79019e-27	2.26145	1.85308e-30	1.78188e-29
XBmRNA83083	Chr9_10S	111394110;111395699;111396879;111397125;111397352;111397705;111399674	111394240;111396149;111397032;111397242;111397490;111397788;111400188	+;+;+;+;+;+;+	1592	XBXL10_1g44189	GeneID:779400,Genbank:XM_018237647.2,Xenbase:XB-GENE-6078750	nif3l1.S	NGG1 interacting factor 3 like 1 S homeolog%2C transcript variant X1	XM_018237647.2	NA	17	9	15	2	18	8	7	8	18	5.5021	5.13049	5.44569	4.58073	5.45856	5.12625	4.96911	5.04529	5.48127	-0.639277	0.438359	0.699738	0.177134	0.83147	0.859347	-0.462143	0.571704	0.62251
XBmRNA83085	Chr9_10S	111401576;111407171;111408488;111408717;111409146;111409461;111409654;111411273;111411779;111412007;111412231;111412770;111412932;111413184;111413353;111415535;111415775;111415987;111417128;111417604;111417852;111418168;111418379;111418602;111418893;111419068;111419272;111419502;111420151	111401878;111407321;111408623;111408822;111409332;111409566;111409794;111411397;111411907;111412138;111412359;111412843;111413088;111413245;111413514;111415645;111415906;111416217;111417308;111417687;111418007;111418287;111418524;111418812;111418984;111419182;111419424;111419654;111420576	+;+;+;+;+;+;+;+;+;+;+;+;+;+;+;+;+;+;+;+;+;+;+;+;+;+;+;+;+	4411	XBXL10_1g44190	GeneID:108703280,Genbank:XM_018239398.2	LOC108703280	phosphoribosylformylglycinamidine synthase	XM_018239398.2	NA	4663	4542	4582	4990	5665	4034	2163	2710	2903	12.2359	12.1734	12.2634	12.2197	12.3355	12.1598	10.9689	11.3471	11.4309	0.0157289	0.903108	0.982156	-0.987862	2.55227e-14	1.27168e-13	-0.972133	6.56785e-14	2.84259e-13
XBmRNA83086	Chr9_10S	111429026;111429968;111430681;111433083;111434748;111436227	111429468;111429994;111430843;111433351;111434917;111438647	+;+;+;+;+;+	3493	XBXL10_1g44191	GeneID:779376,Genbank:XM_041579135.1,Xenbase:XB-GENE-6252449	xepsin.S	epidermis specific serine protease S homeolog	XM_041579135.1	NA	171	8	39	26	14	357	14	1	0	7.70456	5.07393	6.16633	5.74241	5.3077	8.76694	5.31057	4.44166	4.10353	0.963069	0.588192	0.811648	-4.99987	0.00588384	0.0100943	-4.0368	0.0262798	0.0386186
XBmRNA83090	Chr9_10S	111494113;111496825;111497336;111499050;111501822	111496501;111496994;111497607;111499260;111502067	-;-;-;-;-	3288	XBXL10_1g44195	GeneID:108703282,Genbank:XM_018239399.2	LOC108703282	serine protease 33	XM_018239399.2	NA	20	0	8	14	2	16	4	4	10	5.61106	4.10353	5.09954	5.3342	4.56996	5.52246	4.76197	4.77526	5.14701	0.181883	0.874191	0.968961	-0.970062	0.40566	0.465216	-0.788179	0.501051	0.554935
XBmRNA83091	Chr9_10S	111510374;111515093;111516266;111516901;111522353;111537188;111539030;111539592;111540979;111541664;111547137;111547525;111562238;111563085;111565442;111566835;111568875;111574412	111510941;111515262;111516537;111517093;111522547;111537221;111539356;111539761;111541250;111541826;111547163;111547602;111562511;111563254;111565710;111567003;111568901;111574720	-;-;-;-;-;-;-;-;-;-;-;-;-;-;-;-;-;-	3687	XBXL10_1g44196	GeneID:108702348,Genbank:XM_041578124.1	LOC108702348	transmembrane protease serine 9	XM_041578124.1	NA	43	28	20	73	63	42	8	26	6	6.22077	5.84561	5.63665	6.65428	6.46143	6.28301	5.02697	5.74212	4.91866	0.890116	0.0957802	0.290548	-2.21245	7.95391e-05	0.000178907	-1.32233	0.0204544	0.0307215
XBmRNA83105	Chr9_10S	112013897;112015230;112018422;112019352;112025560;112026956;112028901;112031196;112031573;112033192;112033644;112033927;112034189;112035617	112014084;112015317;112018704;112019549;112025697;112027060;112028951;112031252;112031659;112033315;112033774;112033980;112034263;112036736	+;+;+;+;+;+;+;+;+;+;+;+;+;+	2699	XBXL10_1g44209	GeneID:100137704,Genbank:XM_018239405.2,Xenbase:XB-GENE-5960855	rnf112.1.S	ring finger protein 112%2C gene 1 S homeolog	XM_018239405.2	NA	709	1159	1083	846	946	635	502	573	552	9.57401	10.2337	10.2144	9.7089	9.79989	9.54861	8.93964	9.17353	9.10927	-0.361227	0.0502997	0.188421	-0.64526	0.000525392	0.00105995	-1.00649	5.90885e-08	1.70131e-07
XBmRNA83106	Chr9_10S	112038017;112038699;112039246;112039529;112040360;112040505;112042731;112042911;112044096;112044306;112045898;112048882	112038281;112038911;112039383;112039633;112040410;112040549;112042817;112043034;112044226;112044359;112045972;112049342	+;+;+;+;+;+;+;+;+;+;+;+	1749	XBXL10_1g44210	GeneID:108703287,Genbank:XM_018239407.2,Xenbase:XB-GENE-17336033	rnf112.S	ring finger protein 112 S homeolog	XM_018239407.2	NA	6	8	11	6	12	2	30	39	22	4.95491	5.07393	5.2633	4.92279	5.22274	4.62285	5.8195	6.06533	5.61513	-0.435465	0.552935	0.787244	2.14846	0.00189545	0.0035065	1.71299	0.0110032	0.017308
XBmRNA83123	Chr9_10S	112110237;112115865;112116248	112110577;112115974;112117986	+;+;+	2190	XBXL10_1g44217	GeneID:398467,Genbank:XM_018239409.2,Xenbase:XB-GENE-5824107	vkorc1.S	vitamin K epoxide reductase complex%2C subunit 1 S homeolog	XM_018239409.2	NA	1085	875	822	1540	1588	1334	2372	2899	2937	10.1655	9.84122	9.82957	10.5466	10.5249	10.585	11.0998	11.4431	11.4475	0.615357	1.28943e-05	0.000284462	0.800777	9.01657e-09	2.9869e-08	1.41613	5.92407e-24	4.30274e-23
XBmRNA83145	Chr9_10S	112759655;112761645;112762667;112765034;112792126;112792410;112805434;112805799;112808351;112808884;112809256;112809986;112821051;112828225;112838510;112840273;112843255;112845138;112847088;112850870;112856196;112856905;112858680;112861317;112862385;112862841;112865432;112866828;112871795;112876249	112761642;112762664;112765032;112765163;112792227;112792505;112805538;112805897;112808452;112808991;112809354;112810075;112821155;112828326;112838560;112840338;112843284;112845311;112847195;112850965;112856279;112856955;112858745;112861346;112862483;112863122;112865728;112867145;112871876;112877364	-;-;-;-;-;-;-;-;-;-;-;-;-;-;-;-;-;-;-;-;-;-;-;-;-;-;-;-;-;-	9462	XBXL10_1g44232	GeneID:108705286,Genbank:XM_041578734.1	LOC108705286	interferon-induced very large GTPase 1	XM_041578734.1	The sequence of the model RefSeq transcript was modified relative to this genomic sequence to represent the inferred CDS: inserted 4 bases in 3 codons	2	0	4	10	0	4	21	0	11	4.59979	4.10353	4.81466	5.15222	4.10353	4.83411	5.56239	4.10353	5.19569	1.15179	0.481712	0.735179	1.07717	0.487207	0.545234	2.22896	0.166713	0.208324
XBmRNA83149	Chr9_10S	112929237;112933828;112934411;112936496;112937660;112938603	112929396;112933863;112934555;112936767;112937826;112939091	+;+;+;+;+;+	1269	XBXL10_1g44235	GeneID:398015,Genbank:NM_001088251.1,Xenbase:XB-GENE-6252055	prss8.S	serine protease 8 S homeolog	NM_001088251.1	The RefSeq transcript has 15 substitutions%2C 1 non-frameshifting indel and aligns at 98%25 coverage compared to this genomic sequence	154	194	206	68	52	104	34	30	24	7.57746	7.83865	7.98131	6.5824	6.27991	7.22391	5.91795	5.851	5.67648	-1.33391	8.49669e-05	0.00139455	-1.47198	6.22111e-05	0.000141788	-2.80589	6.80848e-15	3.13296e-14
XBmRNA83150	Chr9_10S	112957349;112962391;112962720;112963014;112964669;112964868;112965358;112965476;112967536	112957488;112962465;112962868;112963388;112964764;112965092;112965380;112965606;112968310	+;+;+;+;+;+;+;+;+	1989	XBXL10_1g44237	GeneID:108705283,Genbank:XM_018242101.2	LOC108705283	zinc-binding protein A33	XM_018242101.2	NA	55	80	71	79	72	63	32	22	30	6.45109	6.81386	6.7452	6.73579	6.59353	6.67839	5.86972	5.62207	5.84322	-0.0122858	0.968582	1	-1.43166	1.88734e-05	4.5581e-05	-1.44394	1.64565e-05	3.74728e-05
XBmRNA83151	Chr9_10S	112973665;112974963;112976797;112978944;112979486;112980793;112981595;112982881;112983592	112973895;112975037;112976969;112979396;112979581;112981026;112981617;112983011;112984518	+;+;+;+;+;+;+;+;+	2343	XBXL10_1g44238	GeneID:379381,Genbank:NM_001086225.2,Xenbase:XB-GENE-6256071	xnf7.S	Nuclear factor 7 S homeolog	NM_001086225.2	The RefSeq transcript has 27 substitutions%2C 2 non-frameshifting indels compared to this genomic sequence	87634	71998	74485	89276	90674	70200	23568	27090	31253	16.4583	16.1498	16.2768	16.3711	16.327	16.2708	14.3921	14.6513	14.8429	0.0229855	0.859348	0.960665	-1.68439	1.60443e-38	2.56665e-37	-1.66141	1.59884e-37	2.0134e-36
XBmRNA83157	Chr9_10S	113037365;113037373;113037384;113047401;113047405;113048097;113048432;113049948;113050424;113053296;113055025;113060390;113060737;113061111;113061808	113037371;113037382;113037393;113047402;113047473;113048312;113048596;113050111;113051052;113053328;113055195;113060476;113060880;113061317;113061865	-;-;-;-;-;-;-;-;-;-;-;-;-;-;-	1972	XBXL10_1g44241	GeneID:443628,Genbank:NM_001173992.1,Xenbase:XB-GENE-994856	fbxl19.S	F-box and leucine-rich repeat protein 19 S homeolog	NM_001173992.1	The RefSeq transcript has 19 substitutions%2C 3 frameshifts%2C 1 non-frameshifting indel and aligns at 93%25 coverage compared to this genomic sequence	642	617	650	530	636	489	294	378	454	9.43742	9.35915	9.50492	9.06826	9.25333	9.19083	8.23452	8.61549	8.84592	-0.276786	0.10944	0.317223	-0.631019	0.000313244	0.000653642	-0.907805	1.99179e-07	5.45944e-07
XBmRNA83165	Chr9_10S	113162588;113167191;113167390;113167933;113168183;113170006;113170234;113171870;113173726;113194585	113165990;113167301;113167527;113168006;113168291;113170079;113170308;113171969;113173800;113195176	-;-;-;-;-;-;-;-;-;-	4751	XBXL10_1g44244	GeneID:100381034,Genbank:XM_018242096.2,Xenbase:XB-GENE-5962129	stx1b.L	syntaxin 1B L homeolog	XM_018242096.2	NA	291	413	579	339	262	320	1444	883	1649	8.37665	8.81572	9.34619	8.47275	8.08072	8.62167	10.3981	9.76767	10.6284	-0.536384	0.0500253	0.18768	2.01058	1.36226e-13	6.46627e-13	1.47419	5.0576e-08	1.46383e-07
XBmRNA83172	Chr9_10S	113245120;113246595;113248946	113245903;113246722;113249227	-;-;-	1194	XBXL10_1g44247	GeneID:108705278,Genbank:XM_018242091.2	LOC108705278	cardiotrophin-1	XM_018242091.2	NA	494	562	550	504	465	455	242	255	169	9.08005	9.23163	9.27597	9.0003	8.83018	9.093	7.98663	8.10439	7.58168	-0.234909	0.182415	0.437357	-1.18399	6.55197e-11	2.60386e-10	-1.4189	4.28101e-15	1.98855e-14
XBmRNA83173	Chr9_10S	113254975;113262350;113262753	113255339;113262393;113263145	-;-;-	802	XBXL10_1g44248	GeneID:108705277,Genbank:XM_041578693.1	LOC108705277	apoptosis-associated speck-like protein containing a CARD	XM_041578693.1	NA	14	6	12	48	30	30	198	248	184	5.38086	4.94775	5.3121	6.24883	5.81562	5.98873	7.73703	8.06901	7.68481	1.6845	4.37551e-05	0.000796459	2.46595	6.65473e-14	3.22846e-13	4.15044	3.61075e-26	2.87382e-25
XBmRNA83185	Chr9_10S	113680520;113684778;113686211;113686409	113680592;113685053;113686235;113687214	+;+;+;+	1180	XBXL10_1g44256	GeneID:398171,Genbank:NM_001088531.1,Xenbase:XB-GENE-6251920	b2m.S	beta-2-microglobulin S homeolog	NM_001088531.1	NA	228	268	262	247	272	206	549	626	442	8.06312	8.24758	8.28816	8.06438	8.1284	8.05087	9.06037	9.29407	8.81009	-0.136369	0.44998	0.709363	1.08141	8.81736e-10	3.18509e-09	0.945036	7.89597e-08	2.24856e-07
XBmRNA83188	Chr9_10S	113714875;113717692	113715769;113718248	-;-	1452	XBXL10_1g44258	GeneID:108704286,Genbank:XM_018240787.2,Xenbase:XB-GENE-22065090	gjb3l.S	gap junction beta-3 protein-like S homeolog	XM_018240787.2	NA	8	6	2	2	12	10	28	8	6	5.08208	4.94775	4.60889	4.58073	5.22274	5.24134	5.76707	5.04529	4.91866	0.542915	0.581963	0.806862	0.695299	0.461547	0.520635	1.23821	0.200699	0.246065
XBmRNA83190	Chr9_10S	113749457;113750913;113751103;113751689;113751861;113752790;113753180;113753469;113754117;113755276;113757520	113750496;113751006;113751301;113751775;113751962;113752999;113753265;113753575;113754172;113755405;113757895	-;-;-;-;-;-;-;-;-;-;-	2487	XBXL10_1g44260	GeneID:398295,Genbank:NM_001088745.1,Xenbase:XB-GENE-1218927	nlk.2.S	nemo-like kinase%2C gene 2 S homeolog	NM_001088745.1	The RefSeq transcript has 14 substitutions%2C 2 non-frameshifting indels and aligns at 98%25 coverage compared to this genomic sequence	5159	4225	4038	4874	5354	4284	4619	6321	6322	12.3807	12.0698	12.0824	12.1861	12.2546	12.246	12.0504	12.5581	12.544	0.0445274	0.764908	0.912208	0.174629	0.240509	0.294936	0.219156	0.140848	0.179321
XBmRNA83195	Chr9_10S	113796059;113800950;113802437;113804820;113806165	113796944;113801019;113803589;113804975;113806270	-;-;-;-;-	2371	XBXL10_1g44263	GeneID:108704281,Genbank:XM_041578126.1	LOC108704281	gastrula zinc finger protein XlCGF26.1-like	XM_041578126.1	NA	137	136	150	152	149	154	307	248	389	7.43784	7.40871	7.59001	7.46729	7.38932	7.68879	8.29032	8.06901	8.64021	0.0458698	0.839302	0.950053	0.962158	1.23692e-05	3.05781e-05	1.00803	5.04097e-06	1.21001e-05
XBmRNA83196	Chr9_10S	113814859;113815267;113816340;113816533;113817372;113817740;113818284	113815231;113815458;113816421;113816614;113817525;113817874;113818440	-;-;-;-;-;-;-	1175	XBXL10_1g44264	GeneID:443837,Genbank:XM_041578223.1,Xenbase:XB-GENE-6251736	cdipt.L	CDP-diacylglycerol--inositol 3-phosphatidyltransferase L homeolog%2C transcript variant X2	XM_041578223.1	NA	51	41	57	41	37	37	208	161	139	6.37869	6.16272	6.52198	6.10869	5.98276	6.16848	7.79771	7.53542	7.34978	-0.439643	0.159668	0.401792	2.05485	4.1997e-12	1.79525e-11	1.61521	2.38215e-08	7.08479e-08
XBmRNA83200	Chr9_10S	113832109;113834697;113835197;113836474;113836845;113837401;113837893;113838606;113839345;113841161;113841627;113842563;113842796;113847220;113847401;113847592	113834501;113834900;113835325;113836710;113836973;113837607;113838060;113838687;113839438;113841252;113841740;113842659;113842841;113847321;113847472;113847780	-;-;-;-;-;-;-;-;-;-;-;-;-;-;-;-	4355	XBXL10_1g44265	GeneID:108704239,Genbank:XM_041578901.1,Xenbase:XB-GENE-17341801	taok2.S	TAO kinase 2 S homeolog%2C transcript variant X3	XM_041578901.1	NA	258	247	245	196	202	112	61	77	154	8.22099	8.14291	8.20176	7.77504	7.75541	7.30935	6.43508	6.70875	7.47047	-0.645012	0.0375552	0.156234	-0.860281	0.00666145	0.0113317	-1.50529	1.74514e-06	4.38216e-06
XBmRNA83201	Chr9_10S	113875626;113876596;113878015;113882533	113876515;113876628;113879010;113882915	-;-;-;-	2302	XBXL10_1g44266	GeneID:108704202,Genbank:XM_041578150.1,Xenbase:XB-GENE-18005625	XB5854344.S	provisional ortholog of nuclear FMR1 interacting protein 2 S homeolog	XM_041578150.1	NA	5486	4589	4622	4244	4558	3719	2170	2661	2676	12.4688	12.1881	12.2759	11.9879	12.0241	12.0435	10.9735	11.3211	11.3149	-0.299318	0.0165127	0.0885063	-0.815684	7.76607e-11	3.06845e-10	-1.115	5.61326e-19	3.22348e-18
XBmRNA83205	Chr9_10S	113895752;113907042;113907861;113908631;113909241;113909961;113910227;113910704;113911451;113912224;113912988;113914363;113915162;113915651;113915976;113916689;113917924	113896380;113907278;113907994;113908823;113909426;113910141;113910390;113910898;113911589;113912420;113913182;113914554;113915353;113915689;113916093;113916791;113918518	+;+;+;+;+;+;+;+;+;+;+;+;+;+;+;+;+	3689	XBXL10_1g44268	GeneID:447251,Genbank:XM_041577805.1,Xenbase:XB-GENE-921463	sez6l2.S	seizure related 6 homolog like 2 S homeolog%2C transcript variant X1	XM_041577805.1	NA	0	6	4	0	0	0	9	7	14	4.10353	4.94775	4.81466	4.10353	4.10353	4.10353	5.08099	4.98636	5.32818	-4.2408	0.0165419	0.0885633	5.67987	0.00102412	0.0019816	1.43907	0.285124	0.337033
XBmRNA83211	Chr9_10S	113939586;113941775;113941978;113943157;113944587;113952179;113952373	113939920;113941873;113942137;113944445;113944707;113952299;113952577	-;-;-;-;-;-;-	2330	XBXL10_1g44270	GeneID:108704250,Genbank:XM_018240740.2,Xenbase:XB-GENE-6486030	hirip3.S	HIRA interacting protein 3 S homeolog	XM_018240740.2	NA	3416	3581	3048	4554	4246	3442	2272	1969	2468	11.7907	11.8333	11.6803	12.0888	11.9227	11.9327	11.0387	10.8934	11.1998	0.215907	0.0552262	0.200754	-0.945321	6.27679e-17	3.67489e-16	-0.729414	1.18282e-10	4.17383e-10
XBmRNA83229	Chr9_10S	114063017;114063139;114063736	114063049;114063262;114066576	+;+;+	2998	XBXL10_1g44277	GeneID:108704263,Genbank:XM_018240762.2	LOC108704263	oocyte zinc finger protein XlCOF7.2-like	XM_018240762.2	NA	356	337	311	480	521	403	511	392	431	8.64126	8.54596	8.51153	8.93458	8.98288	8.92921	8.96356	8.66363	8.77645	0.413613	0.00418181	0.0321271	-0.153253	0.282604	0.340051	0.260359	0.0718662	0.0971003
XBmRNA83230	Chr9_10S	114097379;114098496	114097871;114098883	+;+	881	XBXL10_1g44279	GeneID:108704306,Genbank:XM_018240813.2	LOC108704306	histone H3	XM_018240813.2	NA	12	16	13	10	16	14	10	15	9	5.29128	5.45225	5.35861	5.15222	5.3859	5.43699	5.13178	5.3746	5.09553	-0.0947176	0.878125	0.970464	-0.319784	0.609437	0.661723	-0.414502	0.507188	0.56096
XBmRNA83231	Chr9_10S	114099396	114099980	-	585	XBXL10_1g44280	GeneID:108704300,Genbank:XM_018240809.2	LOC108704300	histone H2A type 1-like	XM_018240809.2	NA	15	14	7	6	16	8	4	5	2	5.42285	5.37048	5.03743	4.92279	5.3859	5.12625	4.76197	4.8529	4.57828	-0.339178	0.664203	0.856633	-1.51247	0.0790195	0.109372	-1.85164	0.0301214	0.0438127
XBmRNA83232	Chr9_10S	114100085	114100662	+	578	XBXL10_1g44281	GeneID:108704304,Genbank:XM_018240811.2	LOC108704304	histone H2B 1.1-like	XM_018240811.2	NA	13	2	11	23	34	12	6	18	26	5.33707	4.59554	5.2633	5.65356	5.91391	5.34393	4.90657	5.48769	5.73473	1.29539	0.0955155	0.289972	-0.500365	0.505866	0.563017	0.795026	0.310337	0.363484
XBmRNA83233	Chr9_10S	114105287;114106194;114106555;114111749;114111891;114113799;114123736	114105550;114106229;114106603;114111801;114112014;114115904;114124737	+;+;+;+;+;+;+	3634	XBXL10_1g44282	GeneID:108704243,Genbank:XM_018240714.2	LOC108704243	oocyte zinc finger protein XlCOF7.1-like	XM_018240714.2	NA	209	178	188	192	232	167	127	118	185	7.95331	7.73243	7.86684	7.74966	7.92731	7.78828	7.21006	7.17265	7.69142	-0.0340411	0.878223	0.970464	-0.533143	0.0177571	0.0281242	-0.567184	0.0117203	0.018362
XBmRNA83236	Chr9_10S	114146408;114150579;114150792	114147877;114150702;114150820	-;-;-	1623	XBXL10_1g44284	GeneID:108705735,Genbank:XM_041579056.1	LOC108705735	gastrula zinc finger protein XlCGF28.1-like	XM_041579056.1	NA	750	771	736	898	960	750	285	246	414	9.65163	9.6658	9.67636	9.79159	9.82029	9.77876	8.19457	8.05874	8.72285	0.137906	0.428624	0.692128	-1.54153	4.42719e-18	2.74074e-17	-1.40363	3.34544e-15	1.56417e-14
XBmRNA83239	Chr9_10S	114152065;114177240	114152209;114179410	+;+	2316	XBXL10_1g44286	GeneID:121393046,Genbank:XM_041579048.1	LOC121393046	E3 ubiquitin-protein ligase TRIM39-like	XM_041579048.1	NA	10	10	6	4	11	6	12	12	28	5.19263	5.18363	4.97024	4.77539	5.17722	4.9937	5.22543	5.24735	5.79021	-0.381092	0.622749	0.832359	1.24021	0.0973721	0.131955	0.859114	0.242263	0.291114
XBmRNA83245	Chr9_10S	114186397	114186834	-	438	XBXL10_1g44292	GeneID:121399127,Genbank:XM_041579067.1	LOC121399127	histone H2B 1.1-like	XM_041579067.1	NA	14	26	14	24	26	6	24	32	16	5.38086	5.78867	5.40307	5.68394	5.70853	4.9937	5.65463	5.90196	5.40756	-0.0544866	0.929726	0.995361	0.328621	0.589973	0.64367	0.274134	0.653114	0.698093
XBmRNA83248	Chr9_10S	114200276;114220446;114220717;114220944;114222512	114200393;114220613;114220854;114221067;114225300	+;+;+;+;+	3337	XBXL10_1g44296	GeneID:108704274,Genbank:XM_041579029.1	LOC108704274	oocyte zinc finger protein XlCOF7.1	XM_041579029.1	NA	34	40	37	55	33	36	65	45	83	6.01651	6.14096	6.1201	6.37533	5.89007	6.14431	6.49687	6.19027	6.77662	0.0951123	0.806906	0.93514	0.553755	0.143741	0.186795	0.648867	0.0887925	0.117908
XBmRNA83249	Chr9_10S	114201250;114201392;114203315	114201302;114201515;114206516	+;+;+	3379	XBXL10_1g44297	GeneID:108704268,Genbank:XM_041579049.1	LOC108704268	zinc finger protein OZF	XM_041579049.1	NA	1328	1454	1557	1619	1455	1338	838	672	992	10.4493	10.5525	10.7255	10.6171	10.4017	10.5892	9.63897	9.39109	9.91553	-0.0422274	0.783301	0.922663	-0.902704	5.35946e-09	1.80757e-08	-0.944931	1.0093e-09	3.32976e-09
XBmRNA83250	Chr9_10S	114215038;114218069;114218282;114224971;114226706;114231593;114233039;114235542;114235990;114239895;114293249;114293462;114293703;114295198	114217099;114218192;114218335;114224986;114226772;114231645;114234737;114235614;114236148;114241468;114293372;114293599;114293854;114295316	-;-;-;-;-;-;-;-;-;-;-;-;-;-	6414	XBXL10_1g44298	GeneID:108704201,Genbank:XM_041578127.1	LOC108704201	uncharacterized LOC108704201	XM_041578127.1	NA	428	538	480	708	726	587	796	683	982	8.88675	9.17224	9.09086	9.46324	9.43443	9.44049	9.568	9.41335	9.90143	0.414006	0.0097281	0.0601648	0.205351	0.194466	0.244456	0.619357	0.000103481	0.000215146
XBmRNA83255	Chr9_10S	114271753;114276033;114276481;114277093	114275450;114276105;114276719;114277534	-;-;-;-	4452	XBXL10_1g44301	GeneID:108704248,Genbank:XM_041579038.1	LOC108704248	oocyte zinc finger protein XlCOF22-like%2C transcript variant X1	XM_041579038.1	NA	4	6	12	6	5	11	21	21	17	4.80197	4.94775	5.3121	4.92279	4.83633	5.29398	5.56239	5.58997	5.44506	-0.0369671	0.961615	1	1.30264	0.073905	0.103026	1.26567	0.0829304	0.110764
XBmRNA83256	Chr9_10S	114308308;114313245;114313458;114313699;114314305	114310689;114313368;114313595;114313937;114314970	-;-;-;-;-	3549	XBXL10_1g44302	GeneID:108704200,Genbank:XM_041579024.1	LOC108704200	gastrula zinc finger protein XlCGF53.1-like	XM_041579024.1	NA	87	103	105	183	244	182	159	179	217	6.92244	7.08936	7.17202	7.69083	7.99066	7.89506	7.472	7.66341	7.88838	0.974909	1.4854e-05	0.00031856	-0.210447	0.333569	0.392932	0.764462	0.000709447	0.00133124
XBmRNA83257	Chr9_10S	114324575;114327732;114327945	114326662;114327855;114327973	-;-;-	2241	XBXL10_1g44303	GeneID:108704253,Genbank:XM_018240742.2	LOC108704253	gastrula zinc finger protein XlCGF57.1-like	XM_018240742.2	NA	1202	1297	1221	2157	2107	1695	679	538	989	10.3091	10.3916	10.3828	11.0232	10.9246	10.9237	9.34959	9.08801	9.91131	0.609243	0.000891325	0.00961599	-1.51109	2.5119e-16	1.41044e-15	-0.901849	1.08295e-06	2.76447e-06
XBmRNA83258	Chr9_10S	114340841;114343622;114346181	114342880;114343745;114346232	-;-;-	2216	XBXL10_1g44304	GeneID:108704258,Genbank:XM_018240751.2	LOC108704258	oocyte zinc finger protein XlCOF7.1-like	XM_018240751.2	NA	2869	3493	3589	4238	3593	3139	1094	766	1772	11.5416	11.7977	11.9138	11.9859	11.6841	11.801	10.0092	9.57109	10.73	0.0704921	0.760009	0.910354	-1.6744	4.79018e-13	2.18604e-12	-1.60391	4.34292e-12	1.68286e-11
XBmRNA83262	Chr9_10S	114368575;114370943;114371144	114370453;114371054;114371198	-;-;-	2046	XBXL10_1g44306	GeneID:108704272,Genbank:XM_041579033.1	LOC108704272	gastrula zinc finger protein XlCGF26.1-like	XM_041579033.1	NA	303	415	312	475	479	409	424	293	519	8.42932	8.82218	8.51574	8.92051	8.8699	8.94909	8.71381	8.28255	9.02586	0.340013	0.104557	0.309093	-0.224025	0.282999	0.340503	0.115988	0.580426	0.630919
XBmRNA83264	Chr9_10S	114381238;114385838;114386051;114411643;114411906;114415308;114415521	114383292;114385961;114386182;114411832;114413016;114415431;114415572	-;-;-;-;-;-;-	3788	XBXL10_1g44308	GeneID:108704265,Genbank:XM_041578128.1	LOC108704265	oocyte zinc finger protein XlCOF8.4-like	XM_041578128.1	NA	603	700	600	552	546	520	650	623	1126	9.35151	9.53247	9.39499	9.12336	9.04615	9.27458	9.28992	9.28751	10.0923	-0.293496	0.172397	0.422585	0.482568	0.0245032	0.0378468	0.189072	0.37719	0.432565
XBmRNA83277	Chr9_10S	114473804;114473971;114476829	114473882;114474094;114478904	+;+;+	2279	XBXL10_1g44313	GeneID:108705734,Genbank:XM_041579051.1	LOC108705734	oocyte zinc finger protein XlCOF7.1-like	XM_041579051.1	NA	275	252	259	398	422	410	295	238	436	8.30329	8.16853	8.27329	8.68429	8.70084	8.95238	8.23889	8.0169	8.79184	0.587194	0.00770909	0.0507996	-0.433731	0.0478861	0.0698646	0.153464	0.48822	0.542354
XBmRNA83283	Chr9_10S	114493270;114496240;114496694;114815893	114495110;114496363;114496861;114816585	-;-;-;-	2826	XBXL10_1g44314	GeneID:780754,Genbank:XM_041579010.1,Xenbase:XB-GENE-5773314	XB5772961.L	Gastrula zinc finger protein XlCGF53.1 L homeolog%2C transcript variant X12	XM_041579010.1	NA	38	36	22	54	62	53	10	22	28	6.11135	6.05005	5.70476	6.35799	6.44592	6.50454	5.13178	5.62207	5.79021	0.755969	0.0851516	0.26932	-1.57182	0.00052773	0.0010643	-0.815854	0.0785025	0.105327
XBmRNA83302	Chr9_10S	114501806	114502813	+	1008	XBXL10_1g44315	GeneID:121399132,Genbank:XM_041579072.1	LOC121399132	histone H4	XM_041579072.1	NA	6	10	10	34	24	20	40	54	46	4.95491	5.18363	5.21189	5.95119	5.65106	5.67571	6.05227	6.35762	6.20099	1.5107	0.0033977	0.0273999	0.7717	0.0850478	0.116892	2.2824	5.90579e-06	1.40691e-05
XBmRNA83304	Chr9_10S	114514352;114517453;114517778;114518111;114519445;114520808;114524280	114515757;114517531;114517963;114518261;114520106;114520918;114524432	-;-;-;-;-;-;-	2748	XBXL10_1g44317	GeneID:108704260,Genbank:XM_018240755.2	LOC108704260	oocyte zinc finger protein XlCOF29-like	XM_018240755.2	NA	435	405	359	535	531	436	315	230	331	8.90853	8.78959	8.70109	9.08097	9.00852	9.03529	8.32361	7.9738	8.42794	0.257117	0.115632	0.329035	-0.858503	2.08613e-07	6.17222e-07	-0.601386	0.000301318	0.000593479
XBmRNA83309	Chr9_10S	114540167;114542062;114542275;114542516;114543140	114541728;114542185;114542412;114542619;114545483	-;-;-;-;-	4272	XBXL10_1g44319	GeneID:108704267,Genbank:XM_041579059.1	LOC108704267	oocyte zinc finger protein XlCOF7.1-like%2C transcript variant X3	XM_041579059.1	NA	0	18	25	24	33	12	14	8	7	4.10353	5.52814	5.79998	5.68394	5.89007	5.34393	5.31057	5.04529	4.98209	0.567601	0.526123	0.768981	-1.3003	0.15243	0.196742	-0.732703	0.424748	0.480196
XBmRNA83312	Chr9_10S	114566120;114569251;114570057;114570270	114568998;114569455;114570180;114570322	-;-;-;-	3261	XBXL10_1g44320	GeneID:121393111,Genbank:XM_041578996.1	LOC121393111	oocyte zinc finger protein XlCOF8.4-like	XM_041578996.1	NA	929	1122	918	1066	1023	857	670	454	670	9.94871	10.1882	9.98331	10.0303	9.90867	9.96423	9.33133	8.85931	9.37331	-0.0780956	0.6207	0.831092	-0.797547	5.50975e-07	1.57258e-06	-0.875642	3.81805e-08	1.11436e-07
XBmRNA83313	Chr9_10S	114575111;114577629;114578666	114577076;114577752;114578717	-;-;-	2142	XBXL10_1g44321	GeneID:108704245,Genbank:XM_041579034.1	LOC108704245	oocyte zinc finger protein XlCOF8.4-like	XM_041579034.1	NA	680	807	755	840	944	799	600	395	689	9.51647	9.72897	9.71164	9.69904	9.79695	9.86667	9.18085	8.67373	9.41164	0.139003	0.450208	0.709498	-0.702151	0.000146565	0.000317986	-0.563148	0.00236648	0.00413328
XBmRNA83314	Chr9_10S	114590336;114594857;114595070;114607772;114610486;114610699;114611857;114634491;114636583;114636773	114592149;114594980;114595186;114609345;114610609;114610752;114612058;114636051;114636637;114636825	-;-;-;-;-;-;-;-;-;-	5678	XBXL10_1g44322	GeneID:108704256,Genbank:XM_041578377.1	LOC108704256	uncharacterized LOC108704256	XM_041578377.1	NA	374	397	307	504	510	366	367	371	597	8.70667	8.76298	8.49454	9.0003	8.95414	8.80016	8.523	8.59081	9.21575	0.282883	0.174854	0.426363	-0.118014	0.569697	0.62432	0.164869	0.429249	0.484696
XBmRNA83270	Chr9_10S	114611045;114625816;114626343;114627809	114611942;114625970;114626421;114630915	+;+;+;+	4239	XBXL10_1g44310	GeneID:108704314,Genbank:XM_041579045.1	LOC108704314	oocyte zinc finger protein XlCOF7.1-like%2C transcript variant X6	XM_041579045.1	NA	47	74	46	46	45	66	40	32	34	6.30211	6.73194	6.31624	6.21032	6.14976	6.72649	6.05227	5.90196	5.94273	-0.123555	0.744199	0.901486	-0.677639	0.0807172	0.111529	-0.801194	0.0385566	0.0549216
XBmRNA83271	Chr9_10S	114623536;114625827;114626343;114627809	114624976;114625970;114626421;114630915	+;+;+;+	4771	XBXL10_1g44310	GeneID:108704314,Genbank:XM_041579041.1	LOC108704314	oocyte zinc finger protein XlCOF7.1-like%2C transcript variant X2	XM_041579041.1	NA	32	21	32	32	44	41	49	39	62	5.96626	5.63294	5.99658	5.90227	6.13005	6.2609	6.23028	6.06533	6.48063	0.398967	0.327375	0.604177	0.268339	0.496038	0.553996	0.667306	0.0973752	0.128275
XBmRNA83315	Chr9_10S	114652517;114655086;114655299;114657582	114654275;114655209;114655415;114657644	-;-;-;-	2063	XBXL10_1g44323	GeneID:108704282,Genbank:XM_041578969.1	LOC108704282	oocyte zinc finger protein XlCOF7.1-like	XM_041578969.1	NA	806	1042	982	1040	1097	839	526	385	630	9.75131	10.0847	10.0774	9.99586	10.006	9.93465	9.00255	8.63976	9.28911	6.40217e-05	0.999709	1	-1.02675	6.63258e-09	2.22044e-08	-1.02669	6.7539e-09	2.09533e-08
XBmRNA83316	Chr9_10S	114657766;114658444;114775323;114775579;114776303;114823150	114658065;114658513;114775475;114775716;114776426;114825252	+;+;+;+;+;+	2888	XBXL10_1g44324	GeneID:108704311,Genbank:XM_041578997.1	LOC108704311	oocyte zinc finger protein XlCOF22-like	XM_041578997.1	NA	647	745	716	1008	936	922	423	340	518	9.44807	9.6184	9.63828	9.95229	9.78514	10.0663	8.71067	8.47609	9.02326	0.382899	0.0203529	0.102858	-1.25055	6.93084e-14	3.35689e-13	-0.867647	2.31554e-07	6.3097e-07
XBmRNA83317	Chr9_10S	114659384;114659889;114661246;114682027	114659436;114660012;114663245;114684477	+;+;+;+	4628	XBXL10_1g44325	GeneID:108704255,Genbank:XM_041578973.1	LOC108704255	oocyte zinc finger protein XlCOF7.1-like	XM_041578973.1	NA	1919	2412	2266	2872	2573	2285	1680	1398	1876	10.9695	11.2697	11.2578	11.4304	11.2083	11.3481	10.6114	10.4098	10.8107	0.161823	0.244642	0.518502	-0.724184	2.07345e-07	6.13675e-07	-0.562361	5.63253e-05	0.000121133
XBmRNA83340	Chr9_10S	114852906	114854393	+	1488	XBXL10_1g44334	GeneID:108704299,Genbank:XM_018240808.2	LOC108704299	histone H2A type 1-like	XM_018240808.2	NA	12	17	5	23	4	0	18	9	22	5.29128	5.49086	4.89665	5.65356	4.76035	4.10353	5.46174	5.10031	5.61513	-0.442437	0.664018	0.856615	0.830373	0.41058	0.470278	0.387936	0.697995	0.738791
XBmRNA83343	Chr9_10S	114860585	114861058	-	474	XBXL10_1g44338	GeneID:108704303,Genbank:XM_018240810.2	LOC108704303	histone H2B 1.1-like	XM_018240810.2	NA	26	12	20	16	22	20	6	13	35	5.80188	5.28155	5.63665	5.41392	5.59054	5.67571	4.90657	5.29162	5.9664	-0.0624402	0.92641	0.993751	-0.185191	0.784717	0.819893	-0.247631	0.714877	0.754043
XBmRNA83345	Chr9_10S	114864797;114872595	114866936;114872705	-;-	2251	XBXL10_1g44341	GeneID:397847,Genbank:NM_001087987.1,Xenbase:XB-GENE-6252340	trim7.L	tripartite motif containing 7 L homeolog	NM_001087987.1	The RefSeq transcript has 11 substitutions%2C 3 non-frameshifting indels and aligns at 98%25 coverage compared to this genomic sequence	18	14	8	12	10	18	52	52	24	5.53963	5.37048	5.09954	5.24756	5.1293	5.6017	6.28454	6.32223	5.67648	-0.0308597	0.959072	1	1.56411	0.00612873	0.010488	1.53325	0.00731133	0.011818
XBmRNA83347	Chr9_10S	114873967;114874108;114875321;114880437;114897088;114897231;114899644	114874018;114874231;114877520;114880614;114897141;114897354;114902449	+;+;+;+;+;+;+	5538	XBXL10_1g44343	GeneID:108704196,Genbank:XM_041578129.1	LOC108704196	oocyte zinc finger protein XlCOF7.1-like	XM_041578129.1	NA	1310	1324	1424	1700	1724	1489	630	508	680	10.4301	10.4206	10.5994	10.6861	10.6408	10.7403	9.24727	9.01044	9.39361	0.20841	0.101875	0.303139	-1.51751	1.51524e-31	1.84255e-30	-1.3091	8.7537e-24	6.3216e-23
XBmRNA83348	Chr9_10S	114909500;114909741;114909968;114912456;114913999	114909637;114909878;114910091;114913911;114915266	+;+;+;+;+	3124	XBXL10_1g44344	GeneID:779051,Genbank:XM_041579025.1,Xenbase:XB-GENE-5921200	xlcgf66.1.L	Gastrula zinc finger protein XlCGF66.1 L homeolog	XM_041579025.1	NA	144	218	217	277	257	242	61	37	77	7.49701	7.98449	8.047	8.21072	8.05626	8.25676	6.43508	6.02079	6.69841	0.358231	0.173165	0.423632	-2.23572	9.6085e-16	5.23732e-15	-1.87749	2.00094e-11	7.44692e-11
XBmRNA83349	Chr9_10S	114949910;114950057;115085408	114949967;114950180;115087093	+;+;+	1868	XBXL10_1g44346	GeneID:108704280,Genbank:XM_041579050.1	LOC108704280	oocyte zinc finger protein XlCOF7.1-like	XM_041579050.1	NA	28	28	28	19	17	16	57	33	42	5.85918	5.84561	5.88814	5.52312	5.42286	5.52246	6.37028	5.92666	6.12061	-0.757633	0.0875575	0.273929	1.25691	0.00371807	0.00655674	0.499279	0.229117	0.27682
XBmRNA83357	Chr9_10S	115028054;115035836;115036045;115049524;115052592;115052805	115030823;115035908;115036092;115051421;115052667;115052853	-;-;-;-;-;-	4914	XBXL10_1g44351	GeneID:108704241,Genbank:XM_018240713.2	LOC108704241	oocyte zinc finger protein XlCOF7.1-like	XM_018240713.2	NA	1011	1408	1251	947	1078	894	547	477	650	10.0667	10.5072	10.4169	9.86539	9.98163	10.0232	9.05543	8.92563	9.33183	-0.396229	0.0125108	0.0722667	-0.884272	3.79571e-08	1.19817e-07	-1.2805	1.37353e-15	6.5752e-15
XBmRNA83358	Chr9_10S	115069055;115071674;115071887;115072128	115070977;115071797;115072024;115072271	-;-;-;-	2329	XBXL10_1g44352	GeneID:108704193,Genbank:XM_018240644.2,Xenbase:XB-GENE-5774302	znf782.S	zinc finger protein 782 S homeolog	XM_018240644.2	NA	97	90	83	182	239	130	298	236	345	7.04182	6.94041	6.91124	7.68415	7.9646	7.48453	8.25192	8.00624	8.48212	0.944328	6.14338e-05	0.00105529	0.610232	0.00645173	0.0109972	1.55456	2.2883e-11	8.48958e-11
XBmRNA83363	Chr9_10S	115136790;115139577;115140107;115140271;115142997	115138373;115139748;115140170;115141025;115143088	-;-;-;-;-	2667	XBXL10_1g44355	GeneID:398491,Genbank:NM_001089001.1,Xenbase:XB-GENE-6069063	maz.S	MYC associated zinc finger protein S homeolog	NM_001089001.1	The RefSeq transcript has 11 substitutions%2C 2 non-frameshifting indels compared to this genomic sequence	1460	1310	1275	2188	2153	1541	1432	1518	1851	10.5828	10.4056	10.4437	11.0435	10.9552	10.7888	10.3864	10.5257	10.7917	0.463411	0.000651957	0.00746124	-0.36271	0.0074921	0.012639	0.100701	0.459719	0.514277
XBmRNA83366	Chr9_10S	115158828;115159604;115160038;115160899;115161275;115161628;115162576;115163075;115163361;115164235;115164529;115164774;115164983;115169068	115159455;115159663;115160235;115160969;115161461;115161796;115162699;115163228;115163591;115164444;115164689;115164901;115165189;115169191	-;-;-;-;-;-;-;-;-;-;-;-;-;-	2652	XBXL10_1g44357	GeneID:100337510,Genbank:NM_001171977.1,Xenbase:XB-GENE-979894	kif22.S	kinesin family member 22 S homeolog	NM_001171977.1	The RefSeq transcript has 6 substitutions%2C 5 non-frameshifting indels compared to this genomic sequence	7722	8872	7892	8471	8178	6321	2203	2617	3384	12.9595	13.1341	13.0436	12.979	12.8622	12.8039	10.9949	11.2974	11.6495	-0.164637	0.27718	0.554453	-1.55749	1.27677e-24	1.11007e-23	-1.72213	9.64687e-30	8.988e-29
XBmRNA83372	Chr9_10S	115203956;115209132;115209320;115212136;115216485	115205374;115209227;115209524;115212219;115217086	-;-;-;-;-	2406	XBXL10_1g44360	GeneID:108704192,Genbank:XM_041578527.1,Xenbase:XB-GENE-6251696	tlcd3b.S	TLC domain containing 3B S homeolog	XM_041578527.1	NA	24	37	38	28	18	30	893	1245	1446	5.74168	6.07339	6.14342	5.79811	5.45856	5.98873	9.72692	10.247	10.4432	-0.435032	0.175448	0.427026	5.46777	1.21498e-80	6.39781e-79	5.03274	5.42396e-74	2.09992e-72
XBmRNA83377	Chr9_10S	115248487;115250108;115252008;115252182;115252604;115252917;115253283;115253565;115253827	115248576;115250229;115252059;115252232;115252705;115253090;115253409;115253754;115255171	+;+;+;+;+;+;+;+;+	2253	XBXL10_1g44364	GeneID:432334,Genbank:NM_001091769.1,Xenbase:XB-GENE-6078278	ppp4c.S	protein phosphatase 4 catalytic subunit S homeolog	NM_001091769.1	The RefSeq transcript has 6 substitutions%2C 2 non-frameshifting indels compared to this genomic sequence	11312	11312	9829	10649	11210	8593	6050	6985	6726	13.5084	13.4834	13.3591	13.3078	13.3154	13.2451	12.437	12.7014	12.6329	-0.162491	0.103764	0.307364	-0.698205	3.03318e-12	1.30925e-11	-0.860696	7.84759e-18	4.23832e-17
XBmRNA83379	Chr9_10S	115289041;115290184;115291578;115291715;115291948;115292124;115292541;115292842;115293211;115294495;115295399	115289605;115290235;115291637;115291848;115292037;115292242;115292586;115292977;115293253;115294656;115296107	-;-;-;-;-;-;-;-;-;-;-	2116	XBXL10_1g44366	GeneID:108704238,Genbank:XM_018240707.2	LOC108704238	lysophospholipase D GDPD3	XM_018240707.2	NA	2	6	6	0	0	1	642	1077	607	4.59979	4.94775	4.97024	4.10353	4.10353	4.47173	9.27301	10.0441	9.23838	-3.76696	0.00301722	0.0251572	10.9991	1.02376e-19	6.93731e-19	7.23218	3.49699e-52	7.58239e-51
XBmRNA83384	Chr9_10S	115355780;115356974;115362031;115362435;115362853;115363460;115363668;115363844;115364247;115364462;115365266	115355835;115357179;115362153;115362564;115363034;115363579;115363772;115363989;115364304;115364683;115365940	+;+;+;+;+;+;+;+;+;+;+	2023	XBXL10_1g44369	GeneID:398982,Genbank:NM_001090073.1,Xenbase:XB-GENE-6254907	coro1a.S	coronin%2C actin binding protein%2C 1A S homeolog	NM_001090073.1	The RefSeq transcript has 5 substitutions%2C 1 non-frameshifting indel and aligns at 99%25 coverage compared to this genomic sequence	190	124	191	203	227	121	136	101	128	7.83435	7.30078	7.88657	7.8184	7.90006	7.39965	7.28878	6.99868	7.25421	0.0326742	0.900033	0.981321	-0.655636	0.0127257	0.0206887	-0.622961	0.0181328	0.0274819
XBmRNA83389	Chr9_10S	115367298;115368311;115368605;115369326;115369819;115370046;115370206;115370355;115370523;115370974	115367949;115368473;115368640;115369472;115369948;115370110;115370278;115370439;115370616;115371737	-;-;-;-;-;-;-;-;-;-	2209	XBXL10_1g44370	GeneID:100036819,Genbank:XM_018240703.2,Xenbase:XB-GENE-5810077	sgf29.S	SAGA complex associated factor 29 S homeolog%2C transcript variant X4	XM_018240703.2	NA	14	6	14	26	20	8	14	10	9	5.38086	4.94775	5.40307	5.74241	5.52654	5.12625	5.31057	5.15202	5.09553	0.56113	0.404909	0.672619	-0.761832	0.259323	0.315275	-0.200702	0.771466	0.804287
XBmRNA83392	Chr9_10S	115374693;115377669;115378217	115374907;115377821;115378527	+;+;+	679	XBXL10_1g44371	GeneID:108706415,Genbank:XM_041578486.1	LOC108706415	nuclear protein 1%2C transcript variant X1	XM_041578486.1	NA	62	27	19	57	60	76	620	691	243	6.56905	5.81748	5.60101	6.40935	6.41434	6.87563	9.22547	9.42933	8.03054	0.798655	0.0663647	0.228067	2.90379	2.26129e-12	9.81333e-12	3.70245	2.56413e-18	1.42172e-17
XBmRNA83404	Chr9_10S	115447519;115448431;115448692;115448932;115452400;115453200;115454435;115454737	115448135;115448611;115448786;115449058;115452497;115453328;115454607;115454832	-;-;-;-;-;-;-;-	1516	XBXL10_1g44377	GeneID:495289,Genbank:NM_001094956.1,Xenbase:XB-GENE-6254097	sult1c2.S	sulfotransferase family 1C member 2 S homeolog	NM_001094956.1	The RefSeq transcript has 7 substitutions compared to this genomic sequence	8	19	13	10	4	7	18	12	11	5.08208	5.56418	5.35861	5.15222	4.76035	5.0626	5.46174	5.24735	5.19569	-0.982094	0.175384	0.426949	0.868324	0.230319	0.283969	-0.11377	0.86922	0.888863
XBmRNA83405	Chr9_10S	115462764;115464077;115464383;115464599;115465870;115466265;115466442;115466742	115462815;115464260;115464511;115464696;115465996;115466359;115466622;115467245	+;+;+;+;+;+;+;+	1370	XBXL10_1g44378	GeneID:444180,Genbank:NM_001092284.1,Xenbase:XB-GENE-6041586	sult1b1.S	sulfotransferase family 1B member 1 S homeolog	NM_001092284.1	The RefSeq transcript has 16 substitutions%2C 3 non-frameshifting indels compared to this genomic sequence	0	0	0	0	0	2	110	115	62	4.10353	4.10353	4.10353	4.10353	4.10353	4.62285	7.04811	7.14348	6.48063	1.80935	0.267963	0.543541	7.06403	4.79602e-10	1.76783e-09	8.87338	4.81563e-12	1.86033e-11
XBmRNA83406	Chr9_10S	115469569;115470133;115470254;115471246;115471445;115472617;115472827;115473698;115473929;115474265;115474476;115476518	115469716;115470163;115470399;115471337;115471452;115472691;115472910;115473775;115474039;115474387;115474547;115477214	+;+;+;+;+;+;+;+;+;+;+;+	1665	XBXL10_1g44379	GeneID:108704190,Genbank:XM_041578392.1	LOC108704190	phosphatidylinositol transfer protein beta isoform-like	XM_041578392.1	NA	6440	7882	6826	6800	6714	5488	4721	5635	5166	12.6989	12.9641	12.8352	12.6635	12.5791	12.6011	12.0816	12.3934	12.2545	-0.222904	0.0498057	0.187253	-0.368547	0.00119991	0.00229315	-0.591451	1.99022e-07	5.45599e-07
XBmRNA83408	Chr9_10S	115513634;115514904;115519091;115521988;115523471;115527702	115514415;115515181;115521225;115522099;115523632;115528042	-;-;-;-;-;-	3810	XBXL10_1g44381	GeneID:108704234,Genbank:XM_041578789.1	LOC108704234	uncharacterized LOC108704234	XM_041578789.1	NA	10	6	4	18	38	14	4	16	6	5.19263	4.94775	4.81466	5.48794	6.00489	5.43699	4.76197	5.41368	4.91866	1.71082	0.0264078	0.123639	-1.46744	0.0517267	0.0748079	0.243388	0.761445	0.795762
XBmRNA83409	Chr9_10S	115533485;115534692;115534941;115535236;115535373;115535648;115535938;115536169;115536309;115536542;115536881;115537040;115538894	115534618;115534863;115535039;115535301;115535562;115535800;115536080;115536235;115536460;115536678;115536946;115537305;115539138	-;-;-;-;-;-;-;-;-;-;-;-;-	2890	XBXL10_1g44382	GeneID:108704233,Genbank:XM_018240694.2,Xenbase:XB-GENE-17337877	spns1.S	spinster homolog 1 S homeolog	XM_018240694.2	NA	423	295	335	357	389	330	681	770	745	8.87099	8.37182	8.60943	8.54065	8.59303	8.6624	9.35362	9.57827	9.51902	-0.0356967	0.831378	0.946591	0.948448	8.2105e-09	2.72805e-08	0.912751	2.95827e-08	8.7351e-08
XBmRNA83426	Chr9_10S	115666143;115671715	115668138;115672011	-;-	2293	XBXL10_1g44390	GeneID:108704228,Genbank:XM_018240690.2	LOC108704228	E3 ubiquitin/ISG15 ligase TRIM25	XM_018240690.2	NA	30	20	28	4	4	4	4	4	0	5.91389	5.59909	5.88814	4.77539	4.76035	4.83411	4.76197	4.77526	4.10353	-2.76639	0.000480271	0.00585223	-0.672756	0.468617	0.527332	-3.43915	4.75153e-05	0.000102975
XBmRNA83427	Chr9_10S	115691436;115692371;115693331	115692003;115692724;115693521	-;-;-	1113	XBXL10_1g44391	GeneID:108704189,Genbank:XM_041578595.1	LOC108704189	fibroblast growth factor receptor-like 1	XM_041578595.1	NA	0	0	0	0	0	2	20	22	28	4.10353	4.10353	4.10353	4.10353	4.10353	4.62285	5.52987	5.62207	5.79021	1.84628	0.306152	0.584962	4.99431	0.000287969	0.000603749	6.84059	5.96429e-06	1.42065e-05
XBmRNA83429	Chr9_10S	115700141;115700895;115701708	115700693;115701224;115702008	-;-;-	1184	XBXL10_1g44393	GeneID:108704227,Genbank:XM_018240689.2	LOC108704227	uncharacterized LOC108704227	XM_018240689.2	NA	0	0	0	0	0	6	184	128	150	4.10353	4.10353	4.10353	4.10353	4.10353	4.9937	7.64747	7.26572	7.43928	3.53897	0.132713	0.358787	6.0187	0.00315963	0.00564339	9.55767	2.94268e-05	6.51544e-05
XBmRNA83434	Chr9_10S	115723529;115723803;115724460;115725447;115726862;115727472;115729024	115723699;115723950;115724569;115725590;115726892;115727618;115729445	-;-;-;-;-;-;-	1173	XBXL10_1g44396	GeneID:108704186,Genbank:XM_041579189.1,Xenbase:XB-GENE-17338409	cabp5.S	calcium binding protein 5 S homeolog%2C transcript variant X3	XM_041579189.1	NA	0	0	0	0	0	0	25	27	31	4.10353	4.10353	4.10353	4.10353	4.10353	4.10353	5.68378	5.77029	5.86887	0	1	1	7.14924	1.06502e-06	2.94934e-06	7.08586	1.32483e-06	3.36109e-06
XBmRNA83435	Chr9_10S	115732755;115733278;115733466;115735017;115735394;115735594;115735995;115736707;115737035;115737308	115733073;115733362;115733601;115735206;115735502;115735625;115736094;115736772;115737127;115737825	+;+;+;+;+;+;+;+;+;+	1648	XBXL10_1g44397	GeneID:108704226,Genbank:XM_018240688.2	LOC108704226	WD repeat-containing protein wdr-5.2%2C transcript variant X1	XM_018240688.2	NA	11	14	12	13	29	22	29	39	28	5.24324	5.37048	5.3121	5.29184	5.78975	5.74523	5.79357	6.06533	5.79021	0.727465	0.17631	0.428319	0.502822	0.319174	0.37809	1.23029	0.0197321	0.0297098
XBmRNA83438	Chr9_10S	115742878;115744097;115744394;115744551;115744718;115744985;115745428;115745782;115746048;115746231;115746468;115746778;115747304;115747591;115747873;115748690;115748865;115749136;115749442;115749587;115750297	115743054;115744298;115744481;115744616;115744877;115745348;115745652;115745969;115746141;115746356;115746609;115746881;115747478;115747715;115747982;115748741;115748990;115749325;115749507;115749706;115750453	-;-;-;-;-;-;-;-;-;-;-;-;-;-;-;-;-;-;-;-;-	3057	XBXL10_1g44400	GeneID:432230,Genbank:XM_018240687.2,Xenbase:XB-GENE-17345876	eif3c.S	eukaryotic translation initiation factor 3 subunit C S homeolog	XM_018240687.2	NA	25082	24524	23361	30059	30194	24081	22508	25340	25017	14.6548	14.5974	14.6053	14.8017	14.7418	14.7284	14.3258	14.5551	14.5222	0.138447	0.126547	0.347995	-0.28686	0.00154712	0.00290739	-0.148413	0.101531	0.133303
XBmRNA83447	Chr9_10S	116085369;116088043;116088861;116090435;116093469;116097448;116098557;116100656;116106520;116109369;116111530	116086469;116088372;116089160;116090719;116093582;116097813;116098859;116101009;116106810;116109473;116112020	+;+;+;+;+;+;+;+;+;+;+	4040	XBXL10_1g44407	GeneID:108704221,Genbank:XM_018240680.2	LOC108704221	signal-regulatory protein beta-1%2C transcript variant X1	XM_018240680.2	NA	0	4	0	2	10	14	30	16	29	4.10353	4.79605	4.10353	4.58073	5.1293	5.43699	5.8195	5.41368	5.81701	2.69501	0.0197491	0.100756	1.3956	0.127593	0.167882	4.09062	0.000310486	0.000610313
XBmRNA83456	Chr9_10S	116171669;116175505;116176997;116179619;116183122;116186067;116187199;116189342;116191197	116171916;116175834;116177296;116179720;116183484;116186375;116187534;116189647;116191509	+;+;+;+;+;+;+;+;+	2607	XBXL10_1g44409	GeneID:121398931,Genbank:XM_041578526.1	LOC121398931	uncharacterized LOC121398931	XM_041578526.1	NA	1	2	2	0	0	0	6	18	8	4.4553	4.59554	4.60889	4.10353	4.10353	4.10353	4.90657	5.48769	5.04076	-3.24421	0.0630932	0.219921	5.78177	0.000429186	0.000880109	2.53756	0.0532894	0.0739142
XBmRNA83467	Chr9_10S	116535621;116544104;116544648;116547486;116549692;116551937;116554816;116555388;116562195;116564194;116567006;116588036;116606572;116607246;116609339	116535816;116544433;116544947;116547770;116549793;116552251;116555166;116555696;116562542;116564508;116567353;116588341;116606862;116607542;116609861	+;+;+;+;+;+;+;+;+;+;+;+;+;+;+	4616	XBXL10_1g44418	GeneID:108704218,Genbank:XM_041577892.1	LOC108704218	uncharacterized LOC108704218%2C transcript variant X1	XM_041577892.1	NA	2	7	13	21	14	4	3	2	8	4.59979	5.01331	5.35861	5.59024	5.3077	4.83411	4.67498	4.58064	5.04076	0.702165	0.46346	0.719929	-1.61952	0.102426	0.137969	-0.917359	0.36413	0.419465
XBmRNA83469	Chr9_10S	116636490;116640441;116640944;116641504;116642617;116646205;116649210;116656189;116657190;116657796;116658197	116636610;116640779;116641243;116641788;116642724;116646495;116649557;116656479;116657537;116657922;116659529	+;+;+;+;+;+;+;+;+;+;+	3891	XBXL10_1g44419	GeneID:495513,Genbank:XM_041578916.1	LOC495513	uncharacterized LOC495513	XM_041578916.1	NA	6	15	30	34	49	21	33	58	48	4.95491	5.41217	5.94355	5.95119	6.22572	5.71099	5.89408	6.42566	6.23938	0.921093	0.106067	0.311736	0.370888	0.497779	0.555345	1.29198	0.0222133	0.0331326
XBmRNA83476	Chr9_10S	116874244;116875025;116875877;116876705;116877292;116877959;116878523;116879099	116874346;116875357;116876176;116876989;116877378;116878327;116878855;116881621	+;+;+;+;+;+;+;+	4333	XBXL10_1g44423	GeneID:108704180,Genbank:XM_041577976.1	LOC108704180	uncharacterized LOC108704180	XM_041577976.1	NA	14	20	22	47	59	58	374	425	411	5.38086	5.59909	5.70476	6.22972	6.39826	6.59426	8.54784	8.77108	8.71318	1.4897	1.04889e-06	3.3258e-05	2.79602	2.51198e-31	3.01114e-30	4.28572	1.49055e-50	3.07729e-49
XBmRNA83478	Chr9_10S	116914155;116918454;116918875;116919964;116920619;116921293;116921472;116922078;116922577;116922859;116923396;116923880;116924619;116924863;116925355;116926163;116926483;116926806;116927263;116927567;116928612;116931589	116914448;116918471;116918957;116920068;116920757;116921373;116921557;116922375;116922743;116922947;116923498;116924011;116924744;116925081;116925690;116926383;116926685;116926891;116927396;116927684;116928729;116932118	+;+;+;+;+;+;+;+;+;+;+;+;+;+;+;+;+;+;+;+;+;+	3686	XBXL10_1g44424	GeneID:380096,Genbank:NM_001086935.1,Xenbase:XB-GENE-975120	atp2a1.S	ATPase%2C Ca++ transporting%2C cardiac muscle%2C fast twitch 1 S homeolog	NM_001086935.1	The RefSeq transcript has 3 substitutions compared to this genomic sequence	23	28	20	35	41	34	56	74	93	5.71038	5.84561	5.63665	5.97494	6.06901	6.09454	6.35357	6.6678	6.89783	0.56745	0.146168	0.379536	0.941241	0.00969387	0.0160533	1.50869	6.535e-05	0.000139474
XBmRNA83479	Chr9_10S	116951841;116952941;116953598;116954129;116954631;116954945;116965505	116952845;116953075;116953821;116954233;116954861;116955076;116965672	-;-;-;-;-;-;-	2000	XBXL10_1g44425	GeneID:108704179,Genbank:XM_041578147.1	LOC108704179	serine/threonine-protein phosphatase alpha-2 isoform	XM_041578147.1	NA	12201	13578	11538	14532	15604	11694	11816	14566	14190	13.6172	13.7461	13.5897	13.755	13.7911	13.6882	13.3983	13.7578	13.7058	0.0930739	0.413865	0.680152	-0.116625	0.305811	0.364235	-0.023551	0.836204	0.860723
XBmRNA83480	Chr9_10S	116974742;116975443;116975760;116979401;116979650;116979940;116980646;116980909;116982994;116983430;116986771;116989275;116993287	116975370;116975600;116975878;116979572;116979854;116980070;116980836;116981021;116983283;116983547;116986970;116989479;116993438	-;-;-;-;-;-;-;-;-;-;-;-;-	2683	XBXL10_1g44426	GeneID:108704178,Genbank:XM_041578389.1	LOC108704178	protein MTO1 homolog%2C mitochondrial	XM_041578389.1	NA	431	422	287	704	1045	563	863	1041	974	8.89612	8.84456	8.40646	9.45546	9.9383	9.38323	9.67962	9.99665	9.89004	0.937786	2.13409e-06	6.22819e-05	0.25647	0.188452	0.237518	1.19426	1.43155e-09	4.67077e-09
XBmRNA83482	Chr9_10S	117005969;117006892;117007146;117007699;117008051;117008253;117008501;117016340;117020881	117006090;117007063;117007357;117007887;117008151;117008344;117008602;117017184;117022710	-;-;-;-;-;-;-;-;-	3665	XBXL10_1g44428	GeneID:108704216,Genbank:XM_041579220.1,Xenbase:XB-GENE-13579831	sh2b1.S	SH2B adaptor protein 1 S homeolog	XM_041579220.1	NA	885	746	743	1028	1164	888	782	927	944	9.88116	9.62025	9.68946	9.97967	10.0888	10.0138	9.54354	9.83518	9.84654	0.30464	0.0236801	0.114944	-0.290422	0.0305969	0.0463803	0.0142183	0.916144	0.928583
XBmRNA83487	Chr9_10S	117074405;117074734;117075634;117076031;117076289;117076467;117076735;117076940;117077170;117077566;117077904	117074507;117074771;117075793;117076197;117076393;117076631;117076867;117077044;117077321;117077685;117078576	+;+;+;+;+;+;+;+;+;+;+	1921	XBXL10_1g44430	GeneID:108704215,Genbank:XM_041578589.1	LOC108704215	elongation factor Tu%2C mitochondrial	XM_041578589.1	NA	3583	4584	3830	4364	4397	3369	4478	5591	5823	11.8589	12.1865	12.0067	12.0278	11.9727	11.9021	12.006	12.3821	12.4261	-0.0555937	0.68326	0.868257	0.317206	0.0197652	0.0310408	0.261613	0.0545717	0.0754975
XBmRNA83490	Chr9_10S	117086967;117091038;117093120;117094847;117098663;117100041	117087088;117091157;117093611;117094964;117098733;117100189	-;-;-;-;-;-	1072	XBXL10_1g44432	GeneID:444101,Genbank:NM_001092206.1,Xenbase:XB-GENE-6255973	hmox2.S	heme oxygenase 2 S homeolog	NM_001092206.1	The RefSeq transcript has 3 substitutions and aligns at 93%25 coverage compared to this genomic sequence	329	198	180	167	162	190	1228	1571	1177	8.5372	7.86402	7.81287	7.57985	7.48824	7.94891	10.1707	10.5741	10.1543	-0.494077	0.0404401	0.164182	2.84177	2.17768e-33	2.85405e-32	2.3477	1.00587e-23	7.24626e-23
XBmRNA83508	Chr9_10S	117215647;117217749;117218524;117221509;117222438;117229767	117217335;117217812;117218608;117222017;117223130;117230253	-;-;-;-;-;-	3527	XBXL10_1g44438	GeneID:108704209,Genbank:XM_018240659.2,Xenbase:XB-GENE-6487210	fbxl16.S	F-box and leucine-rich repeat protein 16 S homeolog	XM_018240659.2	NA	63	46	47	82	79	39	355	542	468	6.58509	6.2663	6.33632	6.7748	6.68804	6.21551	8.47938	9.09804	8.88663	0.269395	0.357644	0.632022	2.71612	1.71137e-23	1.40405e-22	2.98551	4.18113e-27	3.47635e-26
XBmRNA49377	Chr6L	48222;49271;51408;51826;53765	48489;50088;51618;51967;54425	+;+;+;+;+	2100	XBXL10_1g26442	GeneID:108704650,Genbank:XM_041565683.1	LOC108704650	tyrosinase	XM_041565683.1	NA	6	45	39	22	18	10	13	12	12	4.95491	6.24623	6.16633	5.62235	5.45856	5.24134	5.26894	5.24735	5.24192	-0.938203	0.170098	0.418896	-0.49447	0.484748	0.54286	-1.43267	0.0389506	0.0554294
XBmRNA49393	Chr6L	198471;207740;210040;212359;214478	199711;208007;210544;212472;217184	+;+;+;+;+	4835	XBXL10_1g26446	GeneID:108704642,Genbank:XM_041565689.1	LOC108704642	ankyrin repeat and SOCS box protein 10%2C transcript variant X1	XM_041565689.1	NA	15	12	14	14	12	11	31	34	27	5.42285	5.28155	5.40307	5.3342	5.22274	5.29398	5.84487	5.95087	5.76279	-0.216243	0.687569	0.87104	1.23336	0.0157744	0.025253	1.01712	0.0441119	0.0622237
XBmRNA49396	Chr6L	225006;227633;232208	227352;227760;232361	-;-;-	2629	XBXL10_1g26447	GeneID:108704641,Genbank:XM_018241288.2	LOC108704641	zinc finger protein 436	XM_018241288.2	NA	98	92	122	116	80	76	70	83	104	7.05321	6.96439	7.34478	7.15371	6.70102	6.87563	6.57031	6.78715	7.01994	-0.27007	0.351442	0.626668	-0.159439	0.585434	0.639269	-0.429509	0.139276	0.177465
XBmRNA49400	Chr6L	264212;264510;266500;267363;267673;270352;270889;271912;272792;273248;299904;310565	264399;265068;266650;267490;267823;270405;271042;272003;272871;273319;299956;311356	+;+;+;+;+;+;+;+;+;+;+;+	2474	XBXL10_1g26449	GeneID:108704620,Genbank:XM_041566812.1	LOC108704620	acid-sensing ion channel 1C	XM_041566812.1	NA	2	2	2	10	8	10	24	19	23	4.59979	4.59554	4.60889	5.15222	5.02472	5.24134	5.65463	5.52286	5.64622	2.16772	0.0122532	0.0711549	1.14202	0.0828833	0.114156	3.30975	8.23188e-05	0.000173286
XBmRNA49403	Chr6L	337783;347252	344185;347426	-;-	6578	XBXL10_1g26451	GeneID:108704631,Genbank:XM_018241272.2,Xenbase:XB-GENE-6486109	znf605.L	zinc finger protein 605 L homeolog	XM_018241272.2	NA	3078	2591	2344	2585	2971	2373	2102	2278	2090	11.6419	11.3716	11.306	11.2805	11.413	11.4019	10.9284	11.1002	10.9637	-0.0820534	0.492165	0.742803	-0.372469	0.001863	0.00345225	-0.454523	0.000146325	0.000299437
XBmRNA49407	Chr6L	370933;371762;372017;372341;373718;375047;380419;381249;381636;381912;383402;383542;385999	371651;371873;372170;372497;373892;375240;380517;381491;381835;381990;383455;384112;386211	-;-;-;-;-;-;-;-;-;-;-;-;-	2970	XBXL10_1g26454	GeneID:108704637,Genbank:XM_041566807.1	LOC108704637	uncharacterized LOC108704637	XM_041566807.1	NA	137	98	103	164	132	163	790	778	664	7.43784	7.03394	7.15023	7.55804	7.24854	7.7584	9.55757	9.59253	9.36099	0.388665	0.0693716	0.235178	2.18599	1.96011e-27	1.94178e-26	2.57465	5.15284e-36	6.13108e-35
XBmRNA49415	Chr6L	506354;522471;523554;523771;524935;530001;530286;531265;540874;542589;543044;544048;548344;550492;550767;553048;554267;554663	507093;522529;523641;523856;525076;530135;530413;531420;540966;542693;543173;544197;548505;550646;550857;553270;554522;556239	+;+;+;+;+;+;+;+;+;+;+;+;+;+;+;+;+;+	4476	XBXL10_1g26457	GeneID:108704618,Genbank:XM_041566803.1	LOC108704618	arf-GAP with GTPase%2C ANK repeat and PH domain-containing protein 3%2C transcript variant X3	XM_041566803.1	NA	130	108	111	177	150	109	107	186	193	7.3761	7.14266	7.23545	7.65023	7.39718	7.27791	7.01748	7.71023	7.74327	0.243195	0.38156	0.652706	0.0913852	0.739527	0.779363	0.33458	0.226932	0.274481
XBmRNA49426	Chr6L	716063;716856;738938	716171;716989;740293	+;+;+	1599	XBXL10_1g26463	GeneID:121394789,Genbank:XM_041566820.1	LOC121394789	tripartite motif-containing protein 14-like%2C transcript variant X1	XM_041566820.1	NA	51	20	20	37	32	35	0	0	0	6.37869	5.59909	5.63665	6.02112	5.86576	6.11967	4.10353	4.10353	4.10353	0.138814	0.811725	0.937641	-7.65006	4.62927e-09	1.56998e-08	-7.51125	8.99309e-09	2.76337e-08
XBmRNA49430	Chr6L	874668;884286;885140;887875	880430;884360;885260;888185	-;-;-;-	6270	XBXL10_1g26465	GeneID:108704635,Genbank:XM_018241279.2	LOC108704635	zinc finger protein 850	XM_018241279.2	NA	457	466	372	468	538	416	370	241	302	8.9749	8.97778	8.7484	8.90057	9.02621	8.97194	8.5337	8.03273	8.30874	0.0672309	0.693777	0.874683	-0.720692	3.01058e-05	7.11829e-05	-0.653461	0.000160065	0.000326045
XBmRNA49431	Chr6L	898215;898961;901923	898611;899086;905529	+;+;+	4130	XBXL10_1g26466	GeneID:108704617,Genbank:XM_041566795.1	LOC108704617	uncharacterized LOC108704617	XM_041566795.1	NA	24	10	18	25	36	22	73	38	69	5.74168	5.18363	5.5642	5.71355	5.96023	5.74523	6.61253	6.04326	6.58663	0.593297	0.222868	0.493567	1.04263	0.0224278	0.0348787	1.63593	0.000533361	0.00101678
XBmRNA49432	Chr6L	905918;906741;907130;907305;907844;908025;908268;908749;909095;911691;911848;912045	906490;906821;907190;907374;907940;908099;908363;908805;909155;911758;911936;912132	-;-;-;-;-;-;-;-;-;-;-;-	1416	XBXL10_1g26467	GeneID:399296,Genbank:NM_001090617.1,Xenbase:XB-GENE-6254177	cdk5.L	cyclin-dependent kinase 5 L homeolog	NM_001090617.1	The RefSeq transcript has 1 substitution%2C 1 non-frameshifting indel and aligns at 99%25 coverage compared to this genomic sequence	1331	1038	1133	1485	1645	1312	2914	3960	4411	10.4525	10.0793	10.2777	10.4953	10.5746	10.5616	11.3926	11.8883	12.0283	0.273237	0.1009	0.30115	1.26963	1.59303e-14	8.06914e-14	1.54287	1.25599e-20	7.82476e-20
XBmRNA49433	Chr6L	912419;914244;914670;916158;916396;918735;918988;919118;921981;922188;922782;923739;926822;927117;928032;929747	913180;914494;914817;916291;916490;918865;919021;919223;922078;922273;922943;923844;926916;927272;928329;930054	-;-;-;-;-;-;-;-;-;-;-;-;-;-;-;-	2970	XBXL10_1g26468	GeneID:108704640,Genbank:XM_018241287.2	LOC108704640	mitochondrial potassium channel ATP-binding subunit	XM_018241287.2	NA	984	904	827	1059	1095	820	1248	1562	1478	10.0289	9.88656	9.83799	10.0211	10.0035	9.90276	10.1934	10.566	10.474	0.0589077	0.657051	0.852509	0.455617	0.000536358	0.00108072	0.514525	9.51003e-05	0.000198726
XBmRNA49440	Chr6L	956907;957603;958157;958634;959296;959523;960329;960697;961050;961878;963438;963881;965309;966063;966547;966819;967097;967875;968901;969708;971228;971614;973014;973525;973793;984211	957465;957797;958305;958755;959383;959733;960510;960887;961128;962010;963612;963997;965376;966167;966691;966898;967291;967976;969075;969847;971369;971705;973176;973673;973895;984464	-;-;-;-;-;-;-;-;-;-;-;-;-;-;-;-;-;-;-;-;-;-;-;-;-;-	4114	XBXL10_1g26470	GeneID:108704634,Genbank:XM_018241278.2,Xenbase:XB-GENE-6488874	nos3.L	nitric oxide synthase 3 L homeolog%2C transcript variant X2	XM_018241278.2	NA	0	0	2	0	0	0	12	8	11	4.10353	4.10353	4.60889	4.10353	4.10353	4.10353	5.22543	5.04529	5.19569	-1.94166	0.347399	0.622686	5.72395	0.0016578	0.00309992	3.78229	0.0276468	0.0404897
XBmRNA49444	Chr6L	1094144;1098086	1094459;1099656	+;+	1887	XBXL10_1g26472	GeneID:108704648,Genbank:XM_018241301.2	LOC108704648	tripartite motif-containing protein 14	XM_018241301.2	NA	2163	2979	2527	2865	3050	2133	2154	1922	2459	11.1394	11.5705	11.413	11.4269	11.4504	11.2501	10.963	10.8592	11.1946	-0.00649377	0.963482	1	-0.371661	0.00886144	0.0147757	-0.378155	0.00775718	0.0124964
XBmRNA49445	Chr6L	1144763;1171168;1178322;1180338;1186909	1144844;1171260;1179680;1180570;1186928	+;+;+;+;+	1787	XBXL10_1g26473	GeneID:121394775,Genbank:XM_041566769.1	LOC121394775	E3 ubiquitin-protein ligase TRIM21-like	XM_041566769.1	NA	6	10	16	20	7	15	15	12	16	4.95491	5.18363	5.48666	5.55719	4.96699	5.48058	5.35052	5.24735	5.40756	0.338587	0.626418	0.834412	-0.06877	0.919887	0.934518	0.269817	0.697887	0.738721
XBmRNA49454	Chr6L	1611655;1612708;1628491	1611980;1612857;1630625	+;+;+	2611	XBXL10_1g26480	GeneID:108704613,Genbank:XM_018241247.2	LOC108704613	verrucotoxin subunit beta-like	XM_018241247.2	NA	0	2	0	0	2	0	15	14	20	4.10353	4.59554	4.10353	4.10353	4.56996	4.10353	5.35052	5.33397	5.55024	-0.0963238	0.956993	1	4.57516	0.00196182	0.00361643	4.47883	0.00231377	0.00404761
XBmRNA49455	Chr6L	1630819	1633240	+	2422	XBXL10_1g26481	GeneID:108704612,Genbank:XM_018241246.2,Xenbase:XB-GENE-22169602	XB22169600.L	XB22169601 uncharacterized protein L homeolog	XM_018241246.2	NA	2	0	0	0	2	0	25	10	16	4.59979	4.10353	4.10353	4.10353	4.56996	4.10353	5.68378	5.15202	5.40756	-0.105946	0.95303	1	4.62529	0.00196769	0.00362649	4.51934	0.00233003	0.00407283
XBmRNA49460	Chr6L	1729235;1731760;1732212;1733254;1733454	1729488;1731881;1732282;1733308;1735389	+;+;+;+;+	2438	XBXL10_1g26483	GeneID:108704626,Genbank:XM_041565694.1	LOC108704626	uncharacterized LOC108704626	XM_041565694.1	NA	33	35	30	19	38	41	80	58	38	5.99164	6.02626	5.94355	5.52312	6.00489	6.2609	6.70623	6.42566	6.03482	-0.0440259	0.922523	0.992231	0.737322	0.0954183	0.129565	0.693297	0.117118	0.151718
XBmRNA49469	Chr6L	1850722	1853453	-	2732	XBXL10_1g26490	GeneID:108704611,Genbank:XM_018241245.2	LOC108704611	E3 ubiquitin/ISG15 ligase TRIM25	XM_018241245.2	NA	38	6	22	14	2	8	7	4	6	6.11135	4.94775	5.70476	5.3342	4.56996	5.12625	4.96911	4.77526	4.91866	-1.51245	0.0799977	0.259088	-0.601926	0.510749	0.567916	-2.11437	0.0168797	0.0257282
XBmRNA49475	Chr6L	1869107;1872322;1873675;1879238;1879421	1869397;1872435;1873788;1879347;1882280	+;+;+;+;+	3489	XBXL10_1g26492	GeneID:108704623,Genbank:XM_018241260.2	LOC108704623	gastrula zinc finger protein XlCGF57.1-like%2C transcript variant X11	XM_018241260.2	NA	1047	1092	977	957	981	844	802	679	1028	10.1156	10.1502	10.0703	9.88	9.85036	9.94293	9.57835	9.40529	9.96519	-0.228632	0.133285	0.359813	-0.23127	0.130192	0.170831	-0.459902	0.00257108	0.00445982
XBmRNA49482	Chr6L	1921777;1929326;1944049;1944273	1922614;1929411;1944191;1948787	+;+;+;+	5582	XBXL10_1g26493	GeneID:108705846,Genbank:XM_041566828.1	LOC108705846	zinc finger protein 850	XM_041566828.1	NA	63	85	113	180	268	154	249	191	198	6.58509	6.87858	7.25597	7.67067	8.10952	7.68879	8.02261	7.74276	7.77475	1.11861	3.05792e-05	0.000594546	0.0155057	0.952342	0.9618	1.13412	2.29384e-05	5.1457e-05
XBmRNA49489	Chr6L	2114251;2124322	2114434;2126385	+;+	2248	XBXL10_1g26498	GeneID:108719558,Genbank:XM_041566985.1	LOC108719558	gastrula zinc finger protein XlCGF7.1-like%2C transcript variant X2	XM_041566985.1	NA	12	14	4	9	21	5	6	0	6	5.29128	5.37048	4.81466	5.1005	5.55901	4.91823	4.90657	4.10353	4.91866	0.117797	0.902302	0.982078	-1.58472	0.11759	0.156054	-1.46692	0.149027	0.188379
XBmRNA49491	Chr6L	2114441;2135219;2136388;2143983;2144381	2114814;2135314;2137298;2144074;2145393	+;+;+;+;+	2486	XBXL10_1g26499	GeneID:108719562,Genbank:XM_041566770.1	LOC108719562	oocyte zinc finger protein XlCOF6-like	XM_041566770.1	NA	90	77	61	118	89	92	88	93	77	6.95934	6.77351	6.58959	7.17309	6.81262	7.08514	6.80599	6.90863	6.69841	0.330787	0.226037	0.497801	-0.298006	0.271931	0.328595	0.0327811	0.90519	0.920062
XBmRNA49492	Chr6L	2114783;2116834	2114890;2120646	+;+	3921	XBXL10_1g26500	GeneID:108719535,Genbank:XM_041566935.1	LOC108719535	gastrula zinc finger protein XlCGF57.1-like	XM_041566935.1	NA	467	505	509	573	638	484	264	221	334	9.00408	9.08636	9.17045	9.17406	9.25761	9.17685	8.09679	7.9237	8.43972	0.122335	0.456979	0.714947	-1.1261	1.98058e-11	8.08547e-11	-1.00376	2.50243e-09	8.02674e-09
XBmRNA49490	Chr6L	2121809;2124322	2123791;2126385	+;+	4047	XBXL10_1g26498	GeneID:108719558,Genbank:XM_018268507.2	LOC108719558	gastrula zinc finger protein XlCGF7.1-like%2C transcript variant X1	XM_018268507.2	NA	160	124	127	112	127	119	28	10	22	7.62362	7.30078	7.3918	7.11413	7.2043	7.38008	5.76707	5.15202	5.61513	-0.259143	0.371936	0.64478	-2.66933	2.63621e-15	1.39774e-14	-2.92847	3.21872e-18	1.76805e-17
XBmRNA49493	Chr6L	2129934;2131125	2130177;2132388	+;+	1508	XBXL10_1g26501	GeneID:734594,Genbank:XM_018266704.2,Xenbase:XB-GENE-6255880	znf33a.L	zinc finger protein 33A L homeolog	XM_018266704.2	NA	228	178	166	252	274	162	133	115	87	8.06312	7.73243	7.71319	8.08983	8.13775	7.75083	7.26302	7.14348	6.82639	0.18331	0.427149	0.690917	-1.10417	2.99094e-06	7.90184e-06	-0.920864	0.000105997	0.00022017
XBmRNA49494	Chr6L	2154160;2155938;2168108	2154444;2156881;2169273	+;+;+	2395	XBXL10_1g26502	GeneID:108719557,Genbank:XM_018268501.2	LOC108719557	gastrula zinc finger protein XlCGF26.1-like	XM_018268501.2	NA	30	68	57	116	122	107	207	211	257	5.91389	6.64482	6.52198	7.15371	7.15863	7.25656	7.79176	7.8659	8.10161	1.08965	0.000178428	0.00255209	0.886059	0.00114117	0.00219035	1.97571	4.576e-12	1.77046e-11
XBmRNA49499	Chr6L	2198566;2202064	2198759;2203862	+;+	1993	XBXL10_1g26506	GeneID:108719542,Genbank:XM_018268458.2	LOC108719542	gastrula zinc finger protein XlCGF57.1-like	XM_018268458.2	NA	256	147	195	242	252	173	229	225	276	8.21099	7.50089	7.91246	8.03847	8.03139	7.83196	7.91732	7.94618	8.19274	0.0780327	0.734449	0.896071	0.0602249	0.792268	0.826343	0.138258	0.546645	0.598758
XBmRNA49506	Chr6L	2271891;2274024;2275700	2272022;2274157;2277472	+;+;+	2039	XBXL10_1g26512	GeneID:121394802,Genbank:XM_041566908.1	LOC121394802	gastrula zinc finger protein XlCGF57.1-like	XM_041566908.1	NA	40	37	51	38	37	53	18	10	0	6.15624	6.07339	6.41372	6.04359	5.98276	6.50454	5.46174	5.15202	4.10353	-0.0413031	0.946837	1	-2.31339	0.000504196	0.0010208	-2.35469	0.000400339	0.000775221
XBmRNA49507	Chr6L	2280887;2282893	2281381;2284741	+;+	2344	XBXL10_1g26513	GeneID:121394805,Genbank:XM_041566916.1	LOC121394805	gastrula zinc finger protein XlCGF57.1-like	XM_041566916.1	NA	6	6	15	10	24	12	15	10	16	4.95491	4.94775	5.44569	5.15222	5.65106	5.34393	5.35052	5.15202	5.40756	0.674087	0.339137	0.614854	-0.232215	0.735259	0.775495	0.441871	0.532909	0.585565
XBmRNA49510	Chr6L	2294287;2308922	2294417;2311539	+;+	2749	XBXL10_1g26515	GeneID:121394807,Genbank:XM_041566920.1	LOC121394807	gastrula zinc finger protein XlCGF57.1-like%2C transcript variant X2	XM_041566920.1	NA	4	7	6	15	13	13	4	6	11	4.80197	5.01331	4.97024	5.37484	5.26616	5.39152	4.76197	4.92263	5.19569	1.20859	0.117716	0.33289	-1.04764	0.16643	0.213087	0.160949	0.841141	0.864766
XBmRNA49519	Chr6L	2346093;2348698;2352398	2346209;2348752;2355552	+;+;+	3327	XBXL10_1g26519	GeneID:108719510,Genbank:XM_041566771.1	LOC108719510	oocyte zinc finger protein XlCOF6-like	XM_041566771.1	NA	749	723	753	927	881	636	456	352	395	9.64979	9.57703	9.70797	9.83572	9.70121	9.55078	8.81079	8.52159	8.66048	0.0579439	0.673302	0.861781	-1.09615	5.59625e-15	2.91562e-14	-1.03821	1.51141e-13	6.4082e-13
XBmRNA49522	Chr6L	2501758;2504862	2502043;2507188	+;+	2613	XBXL10_1g26522	GeneID:108719532,Genbank:XM_018268448.2	LOC108719532	gastrula zinc finger protein XlCGF57.1-like	XM_018268448.2	NA	8	20	16	39	26	16	45	42	63	5.08208	5.59909	5.48666	6.06567	5.70853	5.52246	6.1542	6.12933	6.49629	0.794924	0.122798	0.341016	0.82776	0.0856299	0.117628	1.62268	0.00125675	0.00227847
XBmRNA49552	Chr6L	2733797;2737282;2742021	2733934;2737339;2744661	+;+;+	2837	XBXL10_1g26530	GeneID:495204,Genbank:XM_018266638.2,Xenbase:XB-GENE-6254125	znf268.L	zinc finger protein 268 L homeolog%2C transcript variant X1	XM_018266638.2	NA	17	26	26	34	34	32	31	23	27	5.5021	5.78867	5.83009	5.95119	5.91391	6.04275	5.84487	5.65328	5.76279	0.471386	0.273371	0.550318	-0.39133	0.357392	0.417219	0.0800554	0.854313	0.876456
XBmRNA49559	Chr6L	2882057;2888269;2895552	2882207;2889648;2896474	+;+;+	2454	XBXL10_1g26536	GeneID:446441,Genbank:XM_041565462.1,Xenbase:XB-GENE-6256224	znf484.L	zinc finger protein 484 L homeolog%2C transcript variant X6	XM_041565462.1	NA	109	123	163	113	108	95	88	107	129	7.17277	7.2914	7.69089	7.12413	7.02219	7.12114	6.80599	7.06258	7.26317	-0.392818	0.138128	0.366672	-0.0433021	0.87121	0.89317	-0.43612	0.0992161	0.130476
XBmRNA49565	Chr6L	2885449;2888269	2886507;2890084	+;+	2875	XBXL10_1g26536	GeneID:446441,Genbank:XM_018266546.2,Xenbase:XB-GENE-6256224	znf484.L	zinc finger protein 484 L homeolog%2C transcript variant X2	XM_018266546.2	NA	8	9	12	20	20	21	6	4	19	5.08208	5.13049	5.3121	5.55719	5.52654	5.71099	4.90657	4.77526	5.5163	1.01278	0.152147	0.389834	-1.16269	0.100213	0.135349	-0.149909	0.83803	0.862301
XBmRNA49574	Chr6L	2929402;2932046;2932351	2931035;2932130;2936090	+;+;+	5459	XBXL10_1g26538	GeneID:108719517,Genbank:XM_041566892.1	LOC108719517	gastrula zinc finger protein XlCGF57.1-like%2C transcript variant X1	XM_041566892.1	NA	29	12	4	8	6	8	2	0	1	5.88684	5.28155	4.81466	5.04547	4.9046	5.12625	4.57112	4.10353	4.43998	-1.07293	0.255206	0.530346	-2.97925	0.0163523	0.0260931	-4.05218	0.000909543	0.00168174
XBmRNA49583	Chr6L	2967417;2971295;2971540;2984899;2996693;2996842	2968931;2971305;2971602;2986908;2996737;2998063	+;+;+;+;+;+	4866	XBXL10_1g26541	GeneID:108719529,Genbank:XM_041566772.1	LOC108719529	zinc finger protein 208	XM_041566772.1	NA	201	225	279	308	290	240	249	217	222	7.90442	8.02436	8.36965	8.34771	8.21043	8.24606	8.02261	7.90086	7.91684	0.176233	0.344235	0.619994	-0.364159	0.0509248	0.0737604	-0.187926	0.316809	0.37028
XBmRNA49588	Chr6L	3056183;3060147	3056360;3062753	+;+	2785	XBXL10_1g26544	GeneID:108718435,Genbank:XM_018266767.2	LOC108718435	oocyte zinc finger protein XlCOF6	XM_018266767.2	NA	76	96	89	123	105	108	88	62	100	6.77802	7.01114	6.98734	7.2204	6.99113	7.26728	6.80599	6.4904	6.97677	0.303922	0.262607	0.538156	-0.515677	0.0579381	0.0827961	-0.211755	0.441627	0.496581
XBmRNA49589	Chr6L	3079810;3113128;3113499;3117435;3137337;3142668;3144083;3144589;3145640	3080091;3113349;3113549;3119059;3137475;3142907;3144196;3144702;3147930	+;+;+;+;+;+;+;+;+	5078	XBXL10_1g26545	GeneID:108718436,Genbank:XM_041566774.1	LOC108718436	uncharacterized LOC108718436	XM_041566774.1	NA	298	396	240	317	314	263	430	430	493	8.40761	8.75962	8.17532	8.38515	8.31297	8.36448	8.7325	8.78668	8.95656	-0.126247	0.499397	0.748923	0.51847	0.00507758	0.0087878	0.392223	0.033747	0.0485949
XBmRNA49590	Chr6L	3100868;3101166;3102056	3101024;3101827;3102355	+;+;+	1119	XBXL10_1g26546	GeneID:121394777,Genbank:XM_041566773.1	LOC121394777	gastrula zinc finger protein xLCGF3.1-like	XM_041566773.1	NA	303	277	293	362	344	246	270	287	378	8.42932	8.2902	8.43346	8.55896	8.43163	8.27791	8.12541	8.25585	8.60229	0.0473626	0.79874	0.930479	-0.0958481	0.605019	0.657773	-0.0484855	0.794104	0.824293
XBmRNA49594	Chr6L	3150326;3151847	3151017;3152231	+;+	1077	XBXL10_1g26548	GeneID:108706187,Genbank:XM_041567006.1	LOC108706187	cytochrome c oxidase assembly factor 4 homolog%2C mitochondrial%2C transcript variant X1	XM_041567006.1	NA	196	138	65	85	73	64	21	24	27	7.873	7.42592	6.65398	6.81273	6.60744	6.69462	5.56239	5.68366	5.76279	-0.905822	0.0160021	0.0864502	-1.70302	2.76437e-05	6.56157e-05	-2.60884	7.77424e-11	2.77766e-10
XBmRNA49598	Chr6L	3226964;3271052;3417624;3417934;3423147;3425489;3430032;3432566;3432756;3433779;3434005	3227118;3271165;3417719;3419424;3423236;3425962;3430093;3432674;3432869;3433892;3436613	+;+;+;+;+;+;+;+;+;+;+	5428	XBXL10_1g26552	GeneID:121394778,Genbank:XM_041566775.1	LOC121394778	zinc finger protein 850-like	XM_041566775.1	NA	2408	2627	2482	2728	2523	2209	2658	2906	3518	11.292	11.3912	11.3874	11.3571	11.1804	11.2999	11.2617	11.4466	11.7049	-0.0777261	0.544243	0.78155	0.204246	0.110525	0.147375	0.12652	0.322831	0.376349
XBmRNA49609	Chr6L	3423091;3425468	3423236;3426630	+;+	1309	XBXL10_1g26561	GeneID:108719564,Genbank:XM_041567004.1	LOC108719564	gastrula zinc finger protein xLCGF3.1-like	XM_041567004.1	NA	2	10	11	2	32	4	0	0	2	4.59979	5.18363	5.2633	4.58073	5.86576	4.83411	4.10353	4.10353	4.57828	0.576008	0.638078	0.841413	-4.24885	0.00660599	0.0112406	-3.67285	0.0196677	0.029623
XBmRNA49610	Chr6L	3447353;3448534;3449767;3450888	3447443;3448647;3449880;3452042	+;+;+;+	1474	XBXL10_1g26562	GeneID:397956,Genbank:NM_001100925.1	XFG 5-1	zinc finger protein	NM_001100925.1	The RefSeq transcript has 7 substitutions and aligns at 97%25 coverage compared to this genomic sequence	1040	1242	1053	1220	1155	894	504	637	853	10.1063	10.3307	10.1751	10.2191	10.0779	10.0232	8.94499	9.31787	9.70592	-0.100834	0.579761	0.805095	-0.784659	1.85092e-05	4.47687e-05	-0.885494	1.33948e-06	3.39631e-06
XBmRNA49611	Chr6L	3456991;3457811;3459149;3459749;3460678	3457081;3457924;3459262;3460675;3460891	+;+;+;+;+	1460	XBXL10_1g26563	GeneID:378595,Genbank:NM_001085826.1,Xenbase:XB-GENE-6252636	znf568.L	zinc finger protein 568 L homeolog	NM_001085826.1	The RefSeq transcript has 1 frameshift compared to this genomic sequence	369	417	393	491	387	290	314	352	382	8.6888	8.82861	8.82168	8.96508	8.58623	8.49206	8.31949	8.52159	8.6162	-0.091022	0.610269	0.824462	-0.225533	0.208175	0.259804	-0.316555	0.0771187	0.103643
XBmRNA49612	Chr6L	3467253;3478887;3480842;3481178;3488478;3490495;3491074;3492711;3501849;3502395;3502890;3504914	3467608;3479000;3480931;3482502;3488694;3490608;3491163;3494149;3502002;3502508;3503003;3506076	+;+;+;+;+;+;+;+;+;+;+;+	5290	XBXL10_1g26564	GeneID:398330,Genbank:XM_041565682.1,Xenbase:XB-GENE-5822615	XB5822523.L	zinc finger protein L homeolog	XM_041565682.1	NA	1986	2135	1869	2111	2386	1826	1208	1178	1740	11.0182	11.0963	10.9842	10.9927	11.1011	11.0293	10.1477	10.1695	10.7043	0.00820717	0.957171	1	-0.691756	6.4389e-06	1.64487e-05	-0.683548	8.33306e-06	1.95229e-05
XBmRNA49613	Chr6L	3512729;3514922	3513161;3518182	+;+	3694	XBXL10_1g26565	GeneID:108719514,Genbank:XM_018268405.2	LOC108719514	oocyte zinc finger protein XlCOF6-like	XM_018268405.2	NA	528	759	686	675	814	680	171	135	202	9.17034	9.64412	9.57918	9.39773	9.59189	9.64309	7.55894	7.32739	7.79944	0.0717923	0.69581	0.875416	-2.17819	6.56659e-30	7.35799e-29	-2.1064	5.17359e-28	4.50031e-27
XBmRNA49618	Chr6L	3581084;3584710;3585472;3585770;3587016;3587559	3581850;3585013;3585585;3585871;3587083;3589747	+;+;+;+;+;+	3544	XBXL10_1g26568	GeneID:108718439,Genbank:XM_018266771.2,Xenbase:XB-GENE-17331312	jrk.L	Jrk helix-turn-helix protein L homeolog%2C transcript variant X2	XM_018266771.2	NA	84	117	80	64	81	110	86	65	69	6.88453	7.23378	6.87157	6.52202	6.71388	7.28847	6.78172	6.53699	6.58663	-0.17347	0.594595	0.814692	-0.326551	0.321052	0.380187	-0.500021	0.127574	0.164109
XBmRNA49633	Chr6L	3667299;3669503;3669824;3670641	3668591;3669616;3669937;3670910	-;-;-;-	1791	XBXL10_1g26573	GeneID:108718441,Genbank:XM_041566948.1	LOC108718441	gastrula zinc finger protein XlCGF26.1-like	XM_041566948.1	NA	82	52	46	54	31	48	125	104	120	6.85866	6.38064	6.31624	6.35799	5.84095	6.4084	7.19195	7.03099	7.18039	-0.484354	0.169977	0.418742	1.29227	0.0001792	0.00038492	0.807921	0.0172027	0.0261934
XBmRNA49634	Chr6L	3697308;3705059;3706132;3732674;3907481	3700728;3705172;3707334;3732787;3907808	-;-;-;-;-	5180	XBXL10_1g26574	GeneID:779424,Genbank:NM_001097042.1	znf214	zinc finger protein 214	NM_001097042.1	The RefSeq transcript has 101 substitutions%2C 7 non-frameshifting indels compared to this genomic sequence	1468	1821	1567	1975	1737	1480	875	731	1123	10.5905	10.8706	10.7346	10.8982	10.6514	10.7317	9.69873	9.50667	10.0886	0.0282412	0.861023	0.961444	-1.0069	5.56359e-10	2.03803e-09	-0.978661	1.68561e-09	5.47219e-09
XBmRNA49648	Chr6L	3853800;3859814	3855358;3859822	-;-	1568	XBXL10_1g26579	GeneID:121394773,Genbank:XM_041566767.1	LOC121394773	oocyte zinc finger protein XlCOF6-like	XM_041566767.1	NA	407	437	416	549	585	482	305	332	431	8.81937	8.89137	8.89788	9.11597	9.13961	9.17122	8.28187	8.44494	8.77645	0.291187	0.0702073	0.237269	-0.676152	2.90847e-05	6.88607e-05	-0.384965	0.0180718	0.0274059
XBmRNA49652	Chr6L	3887239;3892137	3889067;3892290	-;-	1983	XBXL10_1g26581	GeneID:121394824,Genbank:XM_041566960.1	LOC121394824	gastrula zinc finger protein XlCGF57.1-like	XM_041566960.1	NA	226	253	279	337	266	274	158	126	184	8.05195	8.1736	8.36965	8.465	8.09998	8.41783	7.46451	7.24759	7.68481	0.147003	0.476345	0.731024	-0.993633	2.35555e-06	6.29762e-06	-0.84663	6.18939e-05	0.000132417
XBmRNA49668	Chr6L	3992956;3994519;3995872;3998501;4000683	3993213;3994609;3995979;3998587;4002476	+;+;+;+;+	2338	XBXL10_1g26586	GeneID:108719526,Genbank:XM_018268437.2	LOC108719526	gastrula zinc finger protein XlCGF26.1-like	XM_018268437.2	NA	313	301	284	304	338	261	285	289	320	8.47177	8.39803	8.39277	8.33075	8.40867	8.35456	8.19457	8.2648	8.38388	-0.0621043	0.675894	0.863499	-0.0915644	0.537715	0.593684	-0.153669	0.300974	0.353595
XBmRNA49669	Chr6L	4012995;4015297;4017647;4018055;4019231	4013578;4015391;4017757;4018336;4019593	+;+;+;+;+	1435	XBXL10_1g26587	GeneID:121394832,Genbank:XM_041566986.1	LOC121394832	uncharacterized LOC121394832	XM_041566986.1	NA	264	202	196	190	226	187	308	494	552	8.25058	7.88894	7.91885	7.73679	7.89455	7.92895	8.29452	8.97275	9.10927	-0.19986	0.408835	0.67603	1.08977	4.94734e-06	1.28085e-05	0.889912	0.000183972	0.000372471
XBmRNA49674	Chr6L	4025661;4082733;4083410;4083632;4085376;4085702;4086944	4026325;4082861;4083511;4083745;4085471;4085815;4088126	+;+;+;+;+;+;+	2403	XBXL10_1g26589	GeneID:121394823,Genbank:XM_041566956.1	LOC121394823	protein Pat-like%2C transcript variant X3	XM_041566956.1	NA	71	73	71	69	56	68	60	82	97	6.70701	6.7178	6.7452	6.59709	6.34883	6.75764	6.41917	6.77439	6.94348	-0.209684	0.498901	0.748626	0.217302	0.481165	0.539667	0.0076173	0.980189	0.983859
XBmRNA49677	Chr6L	4056758;4059645;4061387;4065749;4066839	4057830;4059749;4061500;4065805;4066929	-;-;-;-;-	1440	XBXL10_1g26590	GeneID:121394779,Genbank:XM_041566776.1	LOC121394779	gastrula zinc finger protein XlCGF57.1-like	XM_041566776.1	NA	504	518	484	594	567	477	236	245	230	9.1072	9.1208	9.1021	9.22304	9.09723	9.15706	7.95506	8.05357	7.96123	0.0529678	0.675654	0.863454	-1.28331	3.61929e-22	2.77694e-21	-1.23034	2.15187e-20	1.32797e-19
XBmRNA49678	Chr6L	4072180;4075568;4075857;4076984;4088954;4090679;4091899;4095781;4101653;4102634;4104415;4106160;4108178;4108609;4110449	4073254;4075672;4075970;4077047;4089204;4091662;4091976;4097376;4101748;4102738;4105509;4106261;4108291;4108690;4110564	-;-;-;-;-;-;-;-;-;-;-;-;-;-;-	5977	XBXL10_1g26591	GeneID:108718443,Genbank:XM_041566778.1	LOC108718443	zinc finger protein 91	XM_041566778.1	NA	977	1132	1130	1197	1214	1012	735	837	881	10.019	10.2006	10.274	10.1924	10.1476	10.1966	9.45826	9.69355	9.75067	0.0108776	0.931444	0.995893	-0.55927	1.10778e-05	2.7555e-05	-0.548392	1.66599e-05	3.79117e-05
XBmRNA49679	Chr6L	4116282;4120244;4121526;4122681;4123591	4118290;4120348;4121630;4122770;4123785	-;-;-;-;-	2504	XBXL10_1g26592	GeneID:121394804,Genbank:XM_041566915.1	LOC121394804	gastrula zinc finger protein XlCGF26.1-like	XM_041566915.1	NA	359	380	349	385	371	364	405	260	877	8.65237	8.70475	8.6636	8.64028	8.53063	8.79285	8.65298	8.12914	9.74436	-0.0168691	0.958257	1	0.37328	0.245496	0.300302	0.356411	0.267608	0.318541
XBmRNA49681	Chr6L	4152522;4154627;4155558;4155699;4157145	4152626;4154740;4155622;4156165;4157453	+;+;+;+;+	1060	XBXL10_1g26594	GeneID:121394831,Genbank:XM_041566984.1	LOC121394831	P2X purinoceptor 7-like	XM_041566984.1	NA	40	52	74	36	38	36	66	54	84	6.15624	6.38064	6.78862	5.99825	6.00489	6.14431	6.51188	6.35762	6.78924	-0.66125	0.0756575	0.24953	0.804532	0.0292988	0.0445768	0.143281	0.690873	0.732041
XBmRNA49686	Chr6L	4226832;4228113;4228659;4229856;4232145;4234598;4242298;4242801;4244750	4227140;4228582;4228723;4229969;4232207;4234693;4242399;4242880;4244953	-;-;-;-;-;-;-;-;-	1503	XBXL10_1g26597	GeneID:108719565,Genbank:XM_041566970.1	LOC108719565	histone-lysine N-methyltransferase SETD1B-like%2C transcript variant X1	XM_041566970.1	NA	410	520	387	355	387	326	518	629	636	8.82919	9.12603	8.80112	8.53326	8.58623	8.64625	8.98189	9.3006	9.30206	-0.365981	0.0250407	0.119355	0.659808	4.66492e-05	0.000107849	0.293827	0.0677952	0.0920286
XBmRNA49691	Chr6L	4284699;4285862	4284817;4287015	+;+	1273	XBXL10_1g26601	GeneID:108719554,Genbank:XM_018268494.2	LOC108719554	oocyte zinc finger protein XlCOF15-like	XM_018268494.2	NA	14	20	21	40	35	26	126	180	126	5.38086	5.59909	5.67121	6.08736	5.93729	5.87308	7.20103	7.6702	7.23611	0.801214	0.0354351	0.150518	2.02595	1.43809e-09	5.0929e-09	2.82716	3.6005e-15	1.68128e-14
XBmRNA49695	Chr6L	4319428;4320646;4321553;4322517;4323764	4320539;4320735;4322410;4322606;4325054	-;-;-;-;-	3441	XBXL10_1g26604	GeneID:108719559,Genbank:XM_041566896.1	LOC108719559	gastrula zinc finger protein XlCGF57.1-like	XM_041566896.1	NA	6	28	20	11	30	10	100	88	63	4.95491	5.84561	5.63665	5.20112	5.81562	5.24134	6.94326	6.84922	6.49629	-0.179646	0.756164	0.90829	2.24758	4.62725e-05	0.00010702	2.06793	0.000164076	0.000333792
XBmRNA49696	Chr6L	4335897;4336419;4338280;4338511;4338765;4340010;4342789	4336417;4337323;4338387;4338609;4338878;4340078;4342837	-;-;-;-;-;-;-	1865	XBXL10_1g26605	GeneID:398331,Genbank:XM_018268460.2,Xenbase:XB-GENE-6251601	xfo1-1.L	zinc finger protein L homeolog	XM_018268460.2	The sequence of the model RefSeq transcript was modified relative to this genomic sequence to represent the inferred CDS: deleted 1 base in 1 codon	160	158	138	129	73	131	379	331	278	7.62362	7.58743	7.49006	7.27515	6.60744	7.49366	8.56533	8.44099	8.20201	-0.492492	0.0704392	0.237708	1.45927	4.99201e-08	1.56132e-07	0.966777	0.000259457	0.000516143
XBmRNA49697	Chr6L	4349086;4350638;4350892;4351490	4350302;4350736;4351005;4351505	-;-;-;-	1446	XBXL10_1g26606	GeneID:108719548,Genbank:XM_018268482.2	LOC108719548	gastrula zinc finger protein XlCGF26.1-like	XM_018268482.2	NA	268	330	255	328	451	252	387	449	469	8.26997	8.51836	8.25321	8.42962	8.78933	8.30906	8.59287	8.84448	8.88949	0.191349	0.315693	0.594164	0.27806	0.140106	0.182541	0.469409	0.013243	0.020584
XBmRNA49705	Chr6L	4374120;4383936;4385724;4405923	4375531;4385721;4385884;4407613	+;+;+;+	5050	XBXL10_1g26608	GeneID:108719566,Genbank:XM_041566833.1	LOC108719566	zinc finger protein 208-like	XM_041566833.1	The sequence of the model RefSeq transcript was modified relative to this genomic sequence to represent the inferred CDS: inserted 1 base in 1 codon	168	275	203	193	190	114	113	138	90	7.68294	8.28084	7.96286	7.75604	7.6804	7.32992	7.07808	7.35302	6.86257	-0.460267	0.0757544	0.249664	-0.606016	0.022033	0.034304	-1.06628	4.92817e-05	0.000106633
XBmRNA49709	Chr6L	4390874;4394706	4392482;4396474	+;+	3378	XBXL10_1g26609	GeneID:121394821,Genbank:XM_041566942.1	LOC121394821	gastrula zinc finger protein XlCGF57.1-like%2C transcript variant X2	XM_041566942.1	NA	21	36	29	29	18	17	6	4	12	5.64514	6.05005	5.91616	5.825	5.45856	5.56279	4.90657	4.77526	5.24192	-0.495549	0.372321	0.644871	-1.61791	0.00857888	0.0143411	-2.11346	0.000515039	0.000983869
XBmRNA49729	Chr6L	4512825;4515729;4517785;4519273;4521156;4521484;4522919;4525363;4527160	4513652;4515839;4517880;4519383;4521272;4521591;4523140;4525525;4528205	+;+;+;+;+;+;+;+;+	2802	XBXL10_1g26615	GeneID:108719544,Genbank:XM_018268463.2	LOC108719544	uncharacterized LOC108719544%2C transcript variant X1	XM_018268463.2	NA	5	7	16	16	16	10	3	7	5	4.88256	5.01331	5.48666	5.41392	5.3859	5.24134	4.67498	4.98636	4.84924	0.491889	0.519718	0.764145	-1.54704	0.0546882	0.0786341	-1.05515	0.19796	0.243145
XBmRNA49742	Chr6L	4580645;4586198	4583100;4586382	-;-	2641	XBXL10_1g26618	GeneID:108719518,Genbank:XM_041566897.1	LOC108719518	gastrula zinc finger protein XlCGF58.1	XM_041566897.1	NA	2204	2766	2184	2779	2783	2341	879	690	900	11.1661	11.4647	11.2054	11.3835	11.3199	11.3825	9.70504	9.42734	9.78026	0.0782669	0.545672	0.782253	-1.76043	8.69559e-41	1.51428e-39	-1.68217	2.44905e-37	3.04504e-36
XBmRNA49743	Chr6L	4594275;4598096	4594409;4600419	+;+	2459	XBXL10_1g26619	GeneID:108719511,Genbank:XM_018268402.2	LOC108719511	oocyte zinc finger protein XlCOF6-like	XM_018268402.2	NA	130	90	90	144	152	87	157	127	124	7.3761	6.94041	6.99963	7.40338	7.41277	7.02299	7.45698	7.25669	7.21778	0.220709	0.393659	0.662212	0.0260382	0.918864	0.9338	0.246747	0.338735	0.393283
XBmRNA49761	Chr6L	4702244;4709514	4704696;4709667	-;-	2607	XBXL10_1g26626	GeneID:121394519,Genbank:XM_041565698.1	LOC121394519	oocyte zinc finger protein XlCOF6-like	XM_041565698.1	NA	557	628	513	723	672	600	217	166	282	9.24312	9.38336	9.18109	9.49207	9.32852	9.47058	7.8502	7.57215	8.22036	0.168789	0.349748	0.625187	-1.66803	2.65732e-19	1.76354e-18	-1.49924	8.12346e-16	3.9475e-15
XBmRNA49762	Chr6L	4713583;4718825;4720821;4723452	4716768;4718917;4720934;4723576	-;-;-;-	3518	XBXL10_1g26627	GeneID:108718647,Genbank:XM_018266968.2	LOC108718647	oocyte zinc finger protein XlCOF6-like	XM_018266968.2	NA	96	58	60	147	220	146	138	124	100	7.03033	6.48589	6.573	7.42768	7.86101	7.62391	7.30569	7.22923	6.97677	1.18724	2.18663e-05	0.000446228	-0.577892	0.0339364	0.0510358	0.609353	0.0310795	0.0450767
XBmRNA49773	Chr6L	5008823;5009962;5010141	5009829;5010068;5011624	+;+;+	2598	XBXL10_1g26635	GeneID:108718650,Genbank:XM_041566784.1	LOC108718650	uncharacterized LOC108718650	XM_041566784.1	NA	0	2	4	6	10	10	18	21	22	4.10353	4.59554	4.81466	4.92279	5.1293	5.24134	5.46174	5.58997	5.61513	2.0553	0.0280483	0.128731	1.13708	0.130116	0.17077	3.19238	0.000457797	0.00087984
XBmRNA49774	Chr6L	5016372;5019525;5021190	5018717;5019658;5021357	-;-;-	2648	XBXL10_1g26636	GeneID:495109,Genbank:XM_041565537.1,Xenbase:XB-GENE-6034006	znf569.L	zinc finger protein 569 L homeolog%2C transcript variant X1	XM_041565537.1	NA	6	20	10	11	7	6	2	3	2	4.95491	5.59909	5.21189	5.20112	4.96699	4.9937	4.57112	4.68656	4.57828	-0.652255	0.432342	0.695023	-1.85018	0.0549053	0.0789019	-2.50243	0.00832618	0.0133462
XBmRNA49778	Chr6L	5021393;5022081;5027554;5028302;5031005;5032261;5033962;5035713;5036453;5036954;5038317	5021524;5022225;5027591;5028443;5031159;5032368;5034082;5035846;5036554;5037810;5039930	+;+;+;+;+;+;+;+;+;+;+	3548	XBXL10_1g26637	GeneID:379671,Genbank:NM_001086511.1,Xenbase:XB-GENE-6079191	rnf121.L	ring finger protein 121 L homeolog	NM_001086511.1	The RefSeq transcript has 25 substitutions%2C 1 non-frameshifting indel compared to this genomic sequence	2367	2866	2522	3034	3550	2516	6278	7829	7608	11.2676	11.5153	11.4102	11.5086	11.6669	11.4853	12.49	12.8652	12.8097	0.156643	0.222814	0.493567	1.18403	1.98094e-20	1.38917e-19	1.34067	1.10193e-25	8.63443e-25
XBmRNA49782	Chr6L	5057580;5059083;5060771;5062653;5066144	5058364;5059190;5060869;5062776;5066457	+;+;+;+;+	1430	XBXL10_1g26638	GeneID:108718661,Genbank:XM_018267000.2,Xenbase:XB-GENE-22065627	XB22065625.L	uncharacterized XB22065625 L homeolog%2C transcript variant X3	XM_018267000.2	NA	165	144	83	202	176	158	453	421	412	7.66098	7.47634	6.91124	7.81228	7.58757	7.72015	8.80197	8.75848	8.71641	0.390077	0.0921325	0.283249	1.18063	1.26542e-07	3.82718e-07	1.57071	4.17267e-12	1.61983e-11
XBmRNA49788	Chr6L	5087440	5088785	-	1346	XBXL10_1g26642	GeneID:121393076,Genbank:XM_041565710.1	LOC121393076	leucine-rich repeat-containing protein 61-like	XM_041565710.1	NA	67	83	55	72	87	124	189	252	196	6.64742	6.85305	6.48685	6.6402	6.78859	7.42851	7.68011	8.08933	7.76224	0.434034	0.168815	0.416866	1.05985	0.000495129	0.00100482	1.49388	1.34128e-06	3.39989e-06
XBmRNA49791	Chr6L	5101489;5102295;5103516;5104075;5104621;5105205;5105964;5107449;5108142;5111638;5115237	5101946;5102355;5103588;5104155;5104719;5105291;5106089;5107508;5108201;5111709;5115394	-;-;-;-;-;-;-;-;-;-;-	1335	XBXL10_1g26644	GeneID:108718659,Genbank:XM_018266995.2,Xenbase:XB-GENE-22065623	XB22065621.L	sister chromatid cohesion protein PDS5 homolog B-A-like L homeolog%2C transcript variant X1	XM_018266995.2	NA	37	22	25	16	29	24	11	7	4	6.0883	5.6658	5.79998	5.41392	5.78975	5.81087	5.17981	4.98636	4.77197	-0.345008	0.527487	0.769655	-1.74053	0.00412842	0.00723997	-2.08554	0.000535648	0.00102092
XBmRNA49795	Chr6L	5130542;5132541;5132948;5136118	5130836;5132667;5133028;5138400	+;+;+;+	2786	XBXL10_1g26646	GeneID:108718657,Genbank:XM_018266992.2,Xenbase:XB-GENE-22065619	XB22065617.L	oocyte zinc finger protein XlCOF28-like L homeolog	XM_018266992.2	NA	48	34	56	78	86	58	244	240	338	6.32167	6.00201	6.50453	6.72254	6.77642	6.59426	7.99701	8.02747	8.45529	0.605197	0.0362525	0.152791	1.81799	8.96607e-12	3.73879e-11	2.42318	2.00463e-18	1.11816e-17
XBmRNA49802	Chr6L	5154267;5160970;5162077;5162325;5162564;5163115;5163729;5164049;5169740;5169947;5170156;5170332;5170614;5171075;5173128;5174854;5175046;5175515;5176682;5177207;5178361;5178606;5178864;5179812;5180071;5180898;5181256;5181549;5181726;5182511;5182796;5183008;5183256;5183591;5183815;5185143;5185679;5185869	5154580;5161297;5162199;5162438;5162782;5163246;5163845;5169361;5169866;5170033;5170245;5170472;5170751;5171200;5173235;5174958;5175189;5175649;5176810;5177359;5178510;5178773;5178995;5179973;5180163;5180981;5181390;5181635;5181878;5182654;5182864;5183172;5183378;5183725;5183949;5185460;5185786;5186076	+;+;+;+;+;+;+;+;+;+;+;+;+;+;+;+;+;+;+;+;+;+;+;+;+;+;+;+;+;+;+;+;+;+;+;+;+;+	10712	XBXL10_1g26647	GeneID:108718651,Genbank:XM_041565711.1,Xenbase:XB-GENE-22065603	XB22065601.L	zinc finger protein L homeolog%2C transcript variant X2	XM_041565711.1	NA	15	10	12	26	22	9	13	7	4	5.42285	5.18363	5.3121	5.74241	5.59054	5.1856	5.26894	4.98636	4.77197	0.523097	0.437993	0.699532	-1.30344	0.0614688	0.0873268	-0.780342	0.27191	0.323118
XBmRNA49805	Chr6L	5207432;5209925;5210610;5212684	5209244;5210011;5211338;5212802	-;-;-;-	2748	XBXL10_1g26649	GeneID:734658,Genbank:NM_001096132.1,Xenbase:XB-GENE-22065647	tsnare1l.L	t-SNARE domain containing 1 like L homeolog	NM_001096132.1	The RefSeq transcript has 11 substitutions compared to this genomic sequence	2724	2671	2477	2293	2847	2174	1060	1313	1122	11.4676	11.4149	11.3845	11.11	11.3523	11.2772	9.96517	10.3216	10.0873	-0.175072	0.153355	0.39185	-1.14192	3.19532e-20	2.22054e-19	-1.31699	2.10838e-26	1.69716e-25
XBmRNA49809	Chr6L	5253403;5264681;5265988;5267496;5268529	5253591;5264801;5266113;5267975;5271990	+;+;+;+;+	4378	XBXL10_1g26651	GeneID:108718652,Genbank:XM_018266982.2	LOC108718652	uncharacterized LOC108718652%2C transcript variant X1	XM_018266982.2	NA	179	159	221	167	213	157	67	71	127	7.76065	7.59504	8.07016	7.57985	7.82087	7.71237	6.52673	6.62558	7.24519	-0.133623	0.629633	0.836194	-1.09365	0.00012059	0.000264779	-1.22727	1.56034e-05	3.55992e-05
XBmRNA49808	Chr6L	5253403;5264681;5265988;5267496;5268529;5272752	5253591;5264801;5266113;5267975;5271274;5273822	+;+;+;+;+;+	4733	XBXL10_1g26651	GeneID:108718652,Genbank:XM_041565717.1	LOC108718652	uncharacterized LOC108718652%2C transcript variant X2	XM_041565717.1	NA	662	402	446	358	270	349	232	173	205	9.47956	8.77967	8.99156	8.54433	8.11899	8.73675	7.93362	7.62202	7.81767	-0.677152	0.00393492	0.0306969	-0.781076	0.00109072	0.00210242	-1.45823	8.39707e-10	2.78324e-09
XBmRNA49815	Chr6L	5299592;5302988	5299746;5305028	+;+	2196	XBXL10_1g26653	GeneID:108718658,Genbank:XM_018266993.2,Xenbase:XB-GENE-17339728	znf852.L	zinc finger protein 852 L homeolog	XM_018266993.2	NA	4371	4589	4223	4041	3998	3103	1226	1228	1767	12.1433	12.1881	12.1466	11.9178	11.8367	11.7845	10.1684	10.2277	10.726	-0.314635	0.0304122	0.135982	-1.47458	7.83585e-24	6.54887e-23	-1.78922	2.36665e-34	2.6502e-33
XBmRNA49839	Chr6L	5461780	5466516	-	4737	XBXL10_1g26670	GeneID:108718669,Genbank:XM_018267008.2,Xenbase:XB-GENE-17337253	cdk5r1l.L	cyclin-dependent kinase 5%2C regulatory subunit 1 (p35) like L homeolog	XM_018267008.2	NA	24	32	52	22	38	28	326	336	302	5.74168	5.95206	6.43238	5.62235	6.00489	5.93227	8.36816	8.4606	8.30874	-0.369596	0.276491	0.553953	3.37366	5.33542e-27	5.16692e-26	3.00406	1.00902e-22	6.98188e-22
XBmRNA49841	Chr6L	5486012;5487451;5492028;5493880;5494286;5494886;5496518;5496958;5497457;5498087;5500309;5502703;5502944;5503257;5504376;5504844;5506288;5508494;5508884;5509614;5512249;5512585;5514808;5515134;5515616	5486236;5487525;5492155;5493956;5494335;5495017;5496598;5497089;5497504;5498143;5500367;5502782;5503058;5503322;5504521;5505155;5506442;5508645;5509063;5512167;5512433;5512689;5514946;5515247;5517803	+;+;+;+;+;+;+;+;+;+;+;+;+;+;+;+;+;+;+;+;+;+;+;+;+	7555	XBXL10_1g26672	GeneID:108718671,Genbank:XM_018267010.2,Xenbase:XB-GENE-17339905	ptpn23.L	protein tyrosine phosphatase%2C non-receptor type 23 L homeolog	XM_018267010.2	NA	738	536	580	717	790	740	1523	2117	2078	9.62934	9.16718	9.34855	9.48061	9.55063	9.76015	10.4731	10.9961	10.9556	0.217272	0.226675	0.498153	1.26259	1.16412e-12	5.15694e-12	1.47987	9.78599e-17	5.0056e-16
XBmRNA49842	Chr6L	5519364;5544269;5549621;5551193;5552200;5553178;5553957;5558236;5558492;5558695;5559944;5561815;5563163;5563950;5565007;5565473;5566539;5567647;5567848;5568698;5569097;5569316;5570718	5519947;5544481;5549744;5551350;5552420;5553283;5554129;5558362;5558604;5558789;5560042;5562042;5563593;5564156;5565208;5565588;5567109;5567732;5567930;5568864;5569177;5569522;5571805	+;+;+;+;+;+;+;+;+;+;+;+;+;+;+;+;+;+;+;+;+;+;+	5480	XBXL10_1g26673	GeneID:108718673,Genbank:XM_018267011.2,Xenbase:XB-GENE-17331041	scap.L	SREBF chaperone L homeolog%2C transcript variant X1	XM_018267011.2	NA	14	26	18	20	49	25	79	125	118	5.38086	5.78867	5.5642	5.55719	6.22572	5.84238	6.69323	7.23844	7.16131	0.616846	0.170642	0.41973	1.71487	3.77473e-05	8.8295e-05	2.33171	6.76807e-08	1.93923e-07
XBmRNA49844	Chr6L	5573313;5573981;5574543;5574817;5575422;5576950;5578272	5573755;5574127;5574732;5574944;5575492;5577028;5578555	-;-;-;-;-;-;-	1342	XBXL10_1g26674	GeneID:779276,Genbank:NM_001096896.1,Xenbase:XB-GENE-5919932	elp6.L	elongator acetyltransferase complex subunit 6 L homeolog	NM_001096896.1	The RefSeq transcript has 10 substitutions%2C 1 non-frameshifting indel compared to this genomic sequence	823	1293	1140	1160	1433	902	599	744	781	9.78026	10.3873	10.2863	10.1484	10.3803	10.0356	9.17858	9.53093	9.58405	0.0216787	0.906958	0.983381	-0.783421	2.63391e-05	6.26873e-05	-0.761742	4.41358e-05	9.60006e-05
XBmRNA49845	Chr6L	5578664;5579377;5581395;5581577;5582171;5582825;5583619	5578819;5579469;5581465;5581738;5582221;5582905;5584040	+;+;+;+;+;+;+	1036	XBXL10_1g26675	GeneID:496329,Genbank:NM_001095483.1,Xenbase:XB-GENE-6078160	bcas2.L	breast carcinoma amplified sequence 2 L homeolog	NM_001095483.1	The RefSeq transcript has 2 substitutions%2C 1 non-frameshifting indel and aligns at 98%25 coverage compared to this genomic sequence	5374	7063	5883	6186	6213	4603	3451	4409	3805	12.4393	12.8065	12.6218	12.5277	12.4679	12.3489	11.6337	12.042	11.817	-0.18122	0.182209	0.437222	-0.614281	6.36305e-06	1.62761e-05	-0.795501	4.99843e-09	1.56526e-08
XBmRNA49846	Chr6L	5584219;5586117;5587108;5588378	5584454;5586256;5587246;5588580	-;-;-;-	718	XBXL10_1g26676	GeneID:108718674,Genbank:XM_018267014.2	LOC108718674	NADH dehydrogenase [ubiquinone] 1 beta subcomplex subunit 10	XM_018267014.2	NA	498	533	341	614	734	487	4204	4872	4037	9.09097	9.15955	8.6329	9.26818	9.44947	9.18525	11.9157	12.1849	11.9016	0.346574	0.0346713	0.14815	2.76806	3.68475e-67	1.39304e-65	3.11464	2.40936e-83	1.13374e-81
XBmRNA49852	Chr6L	5656403;5656640;5658005;5659602;5661049;5661808;5664176;5665587;5667510;5669564;5677992;5678165;5678380;5678615;5679357;5680248;5680624;5681079;5681559;5682019;5684415;5684894;5686022;5687361;5687548;5688575;5693557;5696565;5706178	5656637;5656650;5658151;5659890;5661183;5661947;5664287;5665657;5667671;5669822;5678051;5678278;5678533;5678728;5679428;5680369;5680661;5681138;5681683;5682131;5684540;5684969;5686091;5687430;5687640;5688656;5693642;5696684;5706694	-;-;-;-;-;-;-;-;-;-;-;-;-;-;-;-;-;-;-;-;-;-;-;-;-;-;-;-;-	3773	XBXL10_1g26678	GeneID:380024,Genbank:NM_001086863.1,Xenbase:XB-GENE-5906854	smarcc1.L	SWI/SNF related%2C matrix associated%2C actin dependent regulator of chromatin%2C subfamily c%2C member 1 L homeolog	NM_001086863.1	The RefSeq transcript has 18 substitutions%2C 1 frameshift%2C 1 non-frameshifting indel compared to this genomic sequence	31108	29941	29378	32504	33674	24903	14345	17608	19345	14.9651	14.885	14.9356	14.9144	14.899	14.7768	13.6773	14.0308	14.1519	-0.0642749	0.605985	0.822022	-0.899133	5.53059e-13	2.50904e-12	-0.963408	1.09997e-14	5.0043e-14
XBmRNA49853	Chr6L	5713696;5716085;5717089;5718194;5719062;5719689;5720384;5720682;5721285;5721700;5733190;5740984;5747689;5770521	5714815;5716340;5717201;5718248;5719180;5719855;5720533;5720840;5721450;5721904;5733305;5741178;5747833;5771316	-;-;-;-;-;-;-;-;-;-;-;-;-;-	3762	XBXL10_1g26679	GeneID:108718676,Genbank:XM_041565725.1,Xenbase:XB-GENE-17344850	kansl1.L	KAT8 regulatory NSL complex subunit 1 L homeolog	XM_041565725.1	NA	5382	4489	4451	4556	5142	3949	2029	2717	3413	12.4414	12.1566	12.2219	12.0895	12.1967	12.1294	10.8783	11.3508	11.6617	-0.140307	0.414471	0.680768	-0.815549	2.19412e-06	5.88457e-06	-0.955855	2.8563e-08	8.44952e-08
XBmRNA49881	Chr6L	6098585;6102703;6103994;6104301;6104965;6110818;6111200	6098690;6102764;6104073;6104362;6104999;6110894;6111903	+;+;+;+;+;+;+	1126	XBXL10_1g26684	GeneID:100037064,Genbank:NM_001097790.1,Xenbase:XB-GENE-17336092	ccdc12.L	coiled-coil domain containing 12 L homeolog	NM_001097790.1	The RefSeq transcript has 10 substitutions compared to this genomic sequence	4168	6774	5412	5171	5666	4042	3043	3479	3533	12.0752	12.7465	12.502	12.2708	12.3357	12.1627	11.4543	11.7033	11.711	-0.210421	0.186949	0.443654	-0.636137	6.79526e-05	0.00015406	-0.846558	1.14271e-07	3.21125e-07
XBmRNA49882	Chr6L	6111910;6113775;6116332;6116894;6118212;6119969;6120315;6121345;6121810;6122044;6122640;6123334;6124241;6127045	6112381;6113988;6116492;6116959;6118344;6120065;6120435;6121483;6121961;6122200;6122803;6123411;6124396;6127126	-;-;-;-;-;-;-;-;-;-;-;-;-;-	2192	XBXL10_1g26685	GeneID:108718679,Genbank:XM_018267019.2,Xenbase:XB-GENE-17338453	cnbd2.L	cyclic nucleotide binding domain containing 2 L homeolog	XM_018267019.2	NA	177	109	93	118	82	86	106	106	59	7.74684	7.15308	7.03585	7.17309	6.72662	7.01022	7.00711	7.05213	6.4325	-0.46659	0.161461	0.404521	-0.163993	0.626009	0.677223	-0.630582	0.0588909	0.080847
XBmRNA49892	Chr6L	6149959;6161263;6166522;6167003;6176396;6177367;6178285;6178646;6179045	6150175;6166119;6166770;6167091;6176479;6177513;6178416;6178768;6179197	+;+;+;+;+;+;+;+;+	6051	XBXL10_1g26693	GeneID:108718680,Genbank:XM_018267020.2	LOC108718680	uncharacterized LOC108718680	XM_018267020.2	NA	358	285	285	247	189	219	1454	1351	1298	8.64868	8.32705	8.39735	8.06438	7.67397	8.12868	10.4078	10.3617	10.2914	-0.559494	0.00109663	0.01134	2.55533	2.57081e-53	6.47018e-52	1.99583	2.67623e-34	2.98931e-33
XBmRNA49897	Chr6L	6203380;6205054;6206086;6206345;6207781	6203394;6205176;6206145;6206479;6208397	+;+;+;+;+	950	XBXL10_1g26695	GeneID:734832,Genbank:NM_001096299.1,Xenbase:XB-GENE-6255013	anapc15.L	anaphase promoting complex subunit 15 L homeolog	NM_001096299.1	The RefSeq transcript has 5 substitutions compared to this genomic sequence	395	516	465	467	462	346	1177	1430	1279	8.7794	9.11556	9.04789	8.89769	8.82153	8.72526	10.1114	10.4416	10.2707	-0.183554	0.227333	0.498714	1.53543	5.75562e-25	5.08916e-24	1.35187	7.94692e-20	4.75177e-19
XBmRNA49902	Chr6L	6306629;6316717;6317829;6322040;6323249;6324237	6307006;6316849;6318191;6322205;6323394;6325994	+;+;+;+;+;+	2944	XBXL10_1g26699	GeneID:398134,Genbank:NM_001088475.1,Xenbase:XB-GENE-17344686	nradd.L	neurotrophin receptor associated death domain L homeolog	NM_001088475.1	The RefSeq transcript has 17 substitutions%2C 5 non-frameshifting indels and aligns at 97%25 coverage compared to this genomic sequence	374	446	484	342	366	368	130	150	196	8.70667	8.91875	9.1021	8.48429	8.5128	8.80744	7.23679	7.45111	7.76224	-0.335826	0.0975261	0.294057	-1.26628	1.47487e-09	5.21586e-09	-1.6021	1.5851e-14	7.13253e-14
XBmRNA49916	Chr6L	6479422;6481049;6485977;6487412	6479653;6481132;6486057;6487567	+;+;+;+	553	XBXL10_1g26703	GeneID:108718460,Genbank:XM_018266791.2	LOC108718460	cathelicidin-related peptide Oh-Cath	XM_018266791.2	NA	13	8	8	16	36	2	16	22	31	5.33707	5.07393	5.09954	5.41392	5.96023	4.62285	5.38894	5.62207	5.86887	0.753662	0.340403	0.615933	0.353635	0.643308	0.693267	1.1073	0.157659	0.198129
XBmRNA49917	Chr6L	6493903;6494460;6496278;6496909	6494345;6494564;6496358;6497755	+;+;+;+	1476	XBXL10_1g26704	GeneID:108718629,Genbank:XM_018266954.2,Xenbase:XB-GENE-6486873	camp1.L	cathelicidin antimicrobial peptide 1 L homeolog	XM_018266954.2	NA	10	0	6	4	16	6	24	18	10	5.19263	4.10353	4.97024	4.77539	5.3859	4.9937	5.65463	5.48769	5.14701	0.596672	0.54288	0.781007	0.942756	0.312807	0.371492	1.53943	0.10844	0.141554
XBmRNA49927	Chr6L	6740091;6743091;6744200;6744543	6741346;6743174;6744298;6744834	-;-;-;-	1731	XBXL10_1g26712	GeneID:108718684,Genbank:XM_018267027.2	LOC108718684	cathelicidin antimicrobial peptide	XM_018267027.2	NA	29	32	50	106	139	36	161	162	156	5.88684	5.95206	6.39479	7.05257	7.30822	6.14431	7.48687	7.54284	7.48581	1.21876	0.00216262	0.0191604	0.736629	0.0518967	0.0750354	1.95539	6.56467e-07	1.71134e-06
XBmRNA49930	Chr6L	6989750;7092720;7135891;7136809;7159610;7160104;7161975;7170097;7173530;7187584;7189301;7191783;7192502	6991116;7092825;7136001;7136927;7159704;7160290;7162128;7170157;7173596;7187678;7189442;7191824;7194962	+;+;+;+;+;+;+;+;+;+;+;+;+	5007	XBXL10_1g26714	GeneID:108718686,Genbank:XM_018267030.2,Xenbase:XB-GENE-17333982	pth1r.L	parathyroid hormone 1 receptor L homeolog	XM_018267030.2	NA	44	64	61	32	52	24	114	74	48	6.24159	6.58347	6.58959	5.90227	6.27991	5.81087	7.08793	6.6678	6.23938	-0.735833	0.0727721	0.243039	1.06284	0.00882739	0.0147259	0.327002	0.409771	0.465256
XBmRNA49940	Chr6L	7390292;7393938;7394341;7395047;7397190;7398856;7400456	7391032;7394249;7394487;7395314;7397315;7399021;7401904	-;-;-;-;-;-;-	3209	XBXL10_1g26717	GeneID:100137682,Genbank:XM_018266161.2,Xenbase:XB-GENE-6078638	jmjd4.L	jumonji domain containing 4 L homeolog%2C transcript variant X3	XM_018266161.2	NA	21	4	15	22	10	4	11	12	10	5.64514	4.79605	5.44569	5.62235	5.1293	4.83411	5.17981	5.24735	5.14701	-0.261944	0.74333	0.900819	-0.170317	0.832842	0.860415	-0.432261	0.589957	0.639424
XBmRNA49941	Chr6L	7393821;7394341;7395047;7397190;7398856;7400456	7394249;7394487;7395314;7397315;7399021;7401901	-;-;-;-;-;-	2582	XBXL10_1g26717	GeneID:100137682,Genbank:XM_018266159.2,Xenbase:XB-GENE-6078638	jmjd4.L	jumonji domain containing 4 L homeolog%2C transcript variant X1	XM_018266159.2	NA	1	6	6	9	9	4	10	11	9	4.4553	4.94775	4.97024	5.1005	5.07862	4.83411	5.13178	5.20091	5.09553	0.663916	0.463866	0.720118	0.392358	0.646309	0.696034	1.05627	0.235894	0.284097
XBmRNA49949	Chr6L	8228855;8257592;8280176;8282273	8229583;8257833;8280441;8283605	+;+;+;+	2570	XBXL10_1g26720	GeneID:108718689,Genbank:XM_018267039.2,Xenbase:XB-GENE-6252669	wnt3a.L	Wnt family member 3A L homeolog	XM_018267039.2	NA	17	8	16	8	10	12	6	6	0	5.5021	5.07393	5.48666	5.04547	5.1293	5.34393	4.90657	4.92263	4.10353	-0.50226	0.551196	0.786097	-1.42744	0.117928	0.156456	-1.9297	0.0325915	0.0470639
XBmRNA49950	Chr6L	8446721;8448499;8450838;8453485	8446896;8448609;8450962;8453958	+;+;+;+	886	XBXL10_1g26721	GeneID:380166,Genbank:NM_001087005.1,Xenbase:XB-GENE-968857	arf5.L	ADP ribosylation factor 5 L homeolog	NM_001087005.1	The RefSeq transcript has 3 substitutions%2C 1 non-frameshifting indel and aligns at 91%25 coverage compared to this genomic sequence	4254	4091	3454	3942	4175	3154	3946	3977	4229	12.1044	12.0237	11.859	11.8824	11.8986	11.8078	11.8252	11.8945	11.968	-0.136928	0.171779	0.421656	0.033729	0.736345	0.776502	-0.103199	0.302685	0.355486
XBmRNA49957	Chr6L	8495358;8505678;8507915;8509368;8511525;8516322;8517820;8518210	8495740;8505791;8507956;8509464;8511663;8516406;8517905;8519201	+;+;+;+;+;+;+;+	1938	XBXL10_1g26724	GeneID:447035,Genbank:XM_018266578.2,Xenbase:XB-GENE-6254574	guk1.L	guanylate kinase 1 L homeolog%2C transcript variant X1	XM_018266578.2	NA	38	30	26	28	27	22	24	22	19	6.11135	5.89999	5.83009	5.79811	5.73623	5.74523	5.65463	5.62207	5.5163	-0.356028	0.404843	0.672572	-0.3236	0.460839	0.519902	-0.679628	0.116535	0.15103
XBmRNA49961	Chr6L	8521756;8524027;8525665;8526596;8527359;8527952;8528236;8529556;8531254;8532330;8532961;8533348;8537689;8538244;8539264;8541123;8541447;8541726;8543995;8545359;8546859;8548337;8548602;8554633;8557661;8558047;8580343;8580670;8583656;8583894;8584278;8587780;8588075;8589091;8590281;8592495;8592963;8593309;8593673;8593981;8596381;8598461;8598796;8600446;8600747;8605410;8606294;8606985;8607423;8607896;8608630;8609687;8611715;8613662;8614217;8618226;8623040;8626748;8628396;8631600;8632014;8632891;8634738;8635924;8637487;8638064;8647434;8650120;8652628;8653312;8653717;8655157;8656710;8660079;8661079;8661531;8662476;8663045;8663593;8666024;8666478;8667116;8667701;8668252;8670622;8671076;8671713;8672283;8672815;8675575;8676339;8676841;8677448;8680676;8681337;8682350;8683773;8685180;8686366;8688121;8690616;8692168;8695733;8696704;8696908;8697649;8699615;8700871;8701270;8701844;8702568;8705041;8706019;8707052;8708734;8709305;8711298;8711834;8713843;8715367;8715794;8717944;8718644;8719188;8719976;8720812;8721437;8722920;8723887;8726508;8727617;8730838;8731238;8738854;8756579	8523491;8524176;8525740;8526819;8527598;8528030;8528403;8529678;8531421;8532437;8533071;8536186;8537766;8538289;8539416;8541149;8541619;8541803;8544055;8545559;8546940;8548505;8548714;8554766;8557772;8558259;8580448;8580799;8583758;8584061;8584391;8587957;8588233;8589255;8590397;8592654;8593136;8593391;8593873;8594129;8596488;8598498;8598825;8600518;8600965;8605505;8606338;8607182;8607544;8607971;8608908;8611051;8611984;8613949;8614489;8618498;8623306;8627020;8628662;8631866;8632286;8633157;8635004;8636196;8637747;8638330;8647700;8650386;8652894;8653578;8653983;8655423;8656976;8660345;8661345;8661797;8662742;8663311;8663859;8666290;8666744;8667382;8667967;8668518;8670888;8671342;8671979;8672549;8673081;8675841;8676605;8677107;8677714;8680942;8681609;8682616;8684039;8685449;8686632;8688387;8690882;8692437;8695999;8696808;8697069;8697802;8699727;8701137;8701536;8702113;8702834;8705316;8706294;8707327;8709009;8709580;8711573;8712109;8714118;8715642;8716069;8718219;8718919;8719463;8720251;8721087;8721712;8723195;8724156;8726774;8727922;8731098;8731507;8739988;8756947	-;-;-;-;-;-;-;-;-;-;-;-;-;-;-;-;-;-;-;-;-;-;-;-;-;-;-;-;-;-;-;-;-;-;-;-;-;-;-;-;-;-;-;-;-;-;-;-;-;-;-;-;-;-;-;-;-;-;-;-;-;-;-;-;-;-;-;-;-;-;-;-;-;-;-;-;-;-;-;-;-;-;-;-;-;-;-;-;-;-;-;-;-;-;-;-;-;-;-;-;-;-;-;-;-;-;-;-;-;-;-;-;-;-;-;-;-;-;-;-;-;-;-;-;-;-;-;-;-;-;-;-;-;-;-	35170	XBXL10_1g26725	GeneID:108718692,Genbank:XM_041565749.1	LOC108718692	obscurin	XM_041565749.1	NA	26	19	79	12	14	2	39	23	18	5.80188	5.56418	6.85808	5.24756	5.3077	4.62285	6.03086	5.65328	5.48127	-2.28359	0.00138227	0.0135644	1.47721	0.0403861	0.0599204	-0.806382	0.23375	0.281852
XBmRNA49970	Chr6L	8961171;8966272;8967419;8968366	8961200;8966389;8967553;8968938	+;+;+;+	856	XBXL10_1g26729	GeneID:444765,Genbank:NM_001092867.1,Xenbase:XB-GENE-6254367	higd1a.L	HIG1 hypoxia inducible domain family member 1A L homeolog	NM_001092867.1	The RefSeq transcript has 2 substitutions%2C 1 non-frameshifting indel compared to this genomic sequence	1357	1448	1333	1528	1481	1864	1027	935	1053	10.4797	10.5467	10.5063	10.5355	10.4266	11.0585	9.92111	9.84712	9.9987	0.193009	0.234721	0.507339	-0.797871	9.83827e-07	2.73822e-06	-0.604862	0.000211256	0.000424407
XBmRNA49976	Chr6L	9028039;9031997;9032306;9032607;9033549;9033872	9029322;9032157;9032413;9032792;9033695;9034743	+;+;+;+;+;+	2758	XBXL10_1g26732	GeneID:108718701,Genbank:XM_018267069.2,Xenbase:XB-GENE-17332155	klhl40.L	kelch like family member 40 L homeolog	XM_018267069.2	NA	2	0	0	12	0	6	8	6	28	4.59979	4.10353	4.10353	5.24756	4.10353	4.9937	5.02697	4.92263	5.79021	3.13318	0.0530254	0.195821	1.11818	0.380928	0.440363	4.25136	0.00785596	0.0126451
XBmRNA49986	Chr6L	9361286;9364285;9366218;9369855;9371610;9373214;9375283;9384291;9396592;9411265;9421957;9455573;9502155	9363206;9364326;9366347;9369946;9371676;9373274;9375436;9384423;9396689;9411368;9422064;9455669;9502465	-;-;-;-;-;-;-;-;-;-;-;-;-	3318	XBXL10_1g26736	GeneID:108718705,Genbank:XM_018267074.2,Xenbase:XB-GENE-17331413	vipr1.L	vasoactive intestinal peptide receptor 1 L homeolog	XM_018267074.2	NA	14	14	22	32	40	42	66	46	60	5.38086	5.37048	5.70476	5.90227	6.048	6.28301	6.51188	6.20996	6.44874	1.13083	0.00872608	0.0555762	0.49648	0.209536	0.261337	1.62731	0.000124513	0.000256552
XBmRNA49993	Chr6L	10132297;10133694;10135319;10139019;10143515	10132700;10133949;10135560;10139138;10143657	-;-;-;-;-	1165	XBXL10_1g26739	GeneID:734836,Genbank:NM_001096303.1,Xenbase:XB-GENE-6255011	mindy4.L	MINDY lysine 48 deubiquitinase 4 L homeolog	NM_001096303.1	The RefSeq transcript has 2 substitutions compared to this genomic sequence	302	322	286	542	529	367	489	449	582	8.425	8.48616	8.40191	9.09858	9.00343	8.80381	8.90438	8.84448	9.18113	0.583055	0.000268926	0.00361284	0.00994448	0.949535	0.959678	0.593	0.000205004	0.000412597
XBmRNA49994	Chr6L	10155206;10167092	10159239;10167347	-;-	4290	XBXL10_1g26740	GeneID:108718707,Genbank:NM_001348004.1,Xenbase:XB-GENE-6488112	selenon.L	selenoprotein N L homeolog	NM_001348004.1	NA	1097	941	1298	702	917	617	612	567	618	10.1809	9.9424	10.4688	9.45155	9.7567	9.50901	9.20779	9.15922	9.26287	-0.657657	3.95067e-05	0.000737334	-0.387876	0.0164306	0.0262039	-1.04553	7.65824e-11	2.73787e-10
XBmRNA49995	Chr6L	10172421;10176135;10177440;10178287;10178960;10180134	10172593;10176205;10177516;10178360;10179011;10180253	-;-;-;-;-;-	567	XBXL10_1g26741	GeneID:100049122,Genbank:NM_001097955.1,Xenbase:XB-GENE-5842970	dnajc19.L	DnaJ heat shock protein family (Hsp40) member C19 L homeolog	NM_001097955.1	The RefSeq transcript has 2 substitutions compared to this genomic sequence	2498	2312	1926	1971	2030	1638	1216	1404	1297	11.3442	11.2094	11.0268	10.8954	10.8719	10.8752	10.157	10.4158	10.2904	-0.323796	0.0067415	0.0461957	-0.602848	5.56684e-07	1.58733e-06	-0.926645	1.24901e-14	5.6707e-14
XBmRNA49996	Chr6L	10184054;10184403;10186061;10187248;10189152;10191376	10184227;10184496;10186162;10187308;10189252;10191530	-;-;-;-;-;-	687	XBXL10_1g26742	GeneID:108718708,Genbank:XM_018267078.2,Xenbase:XB-GENE-17344730	pomp.L	proteasome maturation protein L homeolog	XM_018267078.2	NA	2464	3185	2788	3870	4032	3055	4597	4991	4743	11.3247	11.6659	11.5531	11.856	11.8488	11.7623	12.0435	12.2195	12.1322	0.304819	0.00725349	0.0485569	0.313047	0.00563329	0.00968797	0.617866	4.97086e-08	1.44014e-07
XBmRNA49999	Chr6L	10612999;10614374;10615562;10616845;10619905;10623615;10625026;10625776;10626150;10626772;10627048;10628585;10629867;10630589;10630978;10633050;10640881	10613312;10614564;10615655;10616954;10619990;10623760;10625133;10625940;10626312;10626921;10627193;10628661;10629955;10630730;10631080;10633151;10641165	-;-;-;-;-;-;-;-;-;-;-;-;-;-;-;-;-	2471	XBXL10_1g26744	GeneID:446482,Genbank:NM_001093178.1,Xenbase:XB-GENE-963086	gars1.L	glycyl-tRNA synthetase 1 L homeolog	NM_001093178.1	The RefSeq transcript has 9 substitutions compared to this genomic sequence	4753	4541	4584	5583	6526	4502	9021	10855	9530	12.2633	12.173	12.264	12.3806	12.5383	12.3171	13.0104	13.3348	13.1333	0.182351	0.107823	0.314708	0.754212	2.53009e-11	1.02955e-10	0.936563	1.26094e-16	6.40716e-16
XBmRNA50004	Chr6L	10808189;10825682;10827160;10829743;10830582;10833148;10833516;10834753;10835190;10836469;10837697;10838249;10839181;10847839;10848150;10849941;10850455;10852793;10854218;10855701	10808310;10825753;10827234;10829939;10830690;10833258;10833715;10834831;10835288;10836622;10837797;10838386;10839339;10848018;10848295;10850085;10850643;10852861;10854487;10856348	+;+;+;+;+;+;+;+;+;+;+;+;+;+;+;+;+;+;+;+	3263	XBXL10_1g26747	GeneID:398504,Genbank:NM_001089019.1,Xenbase:XB-GENE-17340201	vill.L	villin like L homeolog	NM_001089019.1	The RefSeq transcript has 4 substitutions%2C 1 non-frameshifting indel compared to this genomic sequence	1820	1992	2125	1641	1687	1547	3234	3615	3727	10.8944	10.9979	11.1664	10.6362	10.6102	10.7943	11.5411	11.7581	11.7874	-0.348209	0.00410174	0.0317047	1.03287	1.14227e-17	6.94033e-17	0.684666	1.28125e-08	3.89436e-08
XBmRNA50011	Chr6L	10989315;10992969;10996355;10996884;10998386;10999059;10999456;11001469;11002595;11003744;11007413;11011778	10989792;10993114;10996410;10997063;10998576;10999139;10999554;11001511;11002674;11003801;11007506;11011954	-;-;-;-;-;-;-;-;-;-;-;-	1683	XBXL10_1g26752	GeneID:380296,Genbank:NM_001087135.1,Xenbase:XB-GENE-963073	acaa1.L	acetyl-CoA acyltransferase 1 L homeolog	NM_001087135.1	The RefSeq transcript has 10 substitutions%2C 2 non-frameshifting indels compared to this genomic sequence	531	414	452	567	587	505	700	804	678	9.17804	8.81896	9.00959	9.15976	9.14424	9.23466	9.39131	9.63792	9.38957	0.181211	0.222282	0.493083	0.314355	0.0320758	0.0484312	0.495566	0.000775815	0.00144825
XBmRNA50012	Chr6L	11020277;11021983;11024924;11027699;11028118;11028677;11029177;11029790;11030905;11033229;11033633;11037441;11040211;11049387;11068045;11080480;11119078	11021839;11022160;11025053;11027830;11028266;11028874;11029263;11029854;11030978;11033347;11033744;11037584;11040310;11049424;11068142;11080544;11119469	-;-;-;-;-;-;-;-;-;-;-;-;-;-;-;-;-	3644	XBXL10_1g26753	GeneID:734336,Genbank:NM_001095819.1,Xenbase:XB-GENE-990947	map3k22.L	mitogen-activated protein kinase kinase kinase 22 L homeolog	NM_001095819.1	The RefSeq transcript has 8 substitutions%2C 1 non-frameshifting indel and aligns at 99%25 coverage compared to this genomic sequence	14	10	12	8	16	6	93	24	36	5.38086	5.18363	5.3121	5.04547	5.3859	4.9937	6.86485	5.68366	5.98963	-0.357637	0.593222	0.814202	2.28228	0.000330983	0.00068895	1.92464	0.00208506	0.00366929
XBmRNA50013	Chr6L	11122810;11126558;11127100;11129221;11129503;11131119;11131880;11133992;11134654;11137848;11138091;11139721;11141451;11143924	11122875;11126730;11127193;11129351;11129651;11131207;11131953;11134081;11134733;11137907;11138248;11139840;11141630;11144413	+;+;+;+;+;+;+;+;+;+;+;+;+;+	1954	XBXL10_1g26754	GeneID:403387,Genbank:NM_001090969.1,Xenbase:XB-GENE-5887331	cry-dash.L	cryptochrome DASH L homeolog	NM_001090969.1	The RefSeq transcript has 12 substitutions%2C 1 non-frameshifting indel compared to this genomic sequence	321	410	382	380	340	248	772	633	499	8.50486	8.80598	8.78376	8.62299	8.41636	8.28837	9.52581	9.30926	8.97285	-0.278306	0.147214	0.381187	0.901815	2.06552e-06	5.5612e-06	0.62351	0.000980553	0.00180436
XBmRNA50014	Chr6L	11150714;11154535;11156787;11159105;11160519;11162267	11150732;11154999;11156897;11159285;11160610;11163219	+;+;+;+;+;+	1821	XBXL10_1g26755	GeneID:394321,Genbank:NM_001087532.1,Xenbase:XB-GENE-865632	myd88.L	myeloid differentiation primary response 88 L homeolog	NM_001087532.1	The RefSeq transcript has 17 substitutions%2C 3 non-frameshifting indels and aligns at 99%25 coverage compared to this genomic sequence	334	332	273	291	314	214	281	262	266	8.55704	8.5263	8.34142	8.27421	8.31297	8.09925	8.17645	8.13892	8.1455	-0.271999	0.0858639	0.2708	-0.0897019	0.573775	0.628322	-0.361701	0.022372	0.0333554
XBmRNA50015	Chr6L	11188247;11216600;11222814;11223032;11228195;11228610;11229434;11234075;11235010;11235375;11244007;11245366;11246517;11247642;11250514;11250720;11252172;11253672	11188471;11216712;11222922;11223173;11228250;11228719;11229535;11234208;11235058;11235440;11244129;11245401;11246645;11247715;11250566;11250788;11252236;11254277	+;+;+;+;+;+;+;+;+;+;+;+;+;+;+;+;+;+	2261	XBXL10_1g26756	GeneID:446749,Genbank:NM_001093445.1,Xenbase:XB-GENE-5824599	oxsr1.L	oxidative stress responsive kinase 1 L homeolog	NM_001093445.1	The RefSeq transcript has 4 substitutions%2C 2 non-frameshifting indels compared to this genomic sequence	2220	2136	2121	2060	2198	1775	1616	1749	1794	11.1764	11.0969	11.1638	10.958	10.9846	10.9891	10.5566	10.7257	10.7475	-0.171588	0.0743518	0.246481	-0.303977	0.00164764	0.00308255	-0.475566	8.18578e-07	2.11494e-06
XBmRNA50022	Chr6L	11346611;11352898;11353784;11354755;11355749;11358052;11359234;11360066;11362697	11346714;11352999;11353828;11354790;11355784;11358179;11359363;11360200;11363149	+;+;+;+;+;+;+;+;+	1169	XBXL10_1g26761	GeneID:444737,Genbank:NM_001092839.2	MGC84752	MGC84752 protein	NM_001092839.2	The RefSeq transcript has 10 substitutions compared to this genomic sequence	231	90	136	110	182	279	502	444	477	8.07972	6.94041	7.4727	7.09391	7.6281	8.44144	8.93964	8.82949	8.9122	0.299917	0.41563	0.681377	1.18785	0.00110895	0.00213477	1.48777	4.7123e-05	0.000102213
XBmRNA50023	Chr6L	11380270;11381586;11382588;11384548;11384918;11385721;11388202	11380381;11381630;11382623;11384675;11385047;11385855;11389219	+;+;+;+;+;+;+	1604	XBXL10_1g26763	GeneID:108718716,Genbank:XM_018267095.2	LOC108718716	ryncolin-1	XM_018267095.2	NA	10	20	12	28	8	39	89	47	64	5.19263	5.59909	5.3121	5.79811	5.02472	6.21551	6.81796	6.22936	6.51178	0.83305	0.169405	0.41774	1.26883	0.0267897	0.0410595	2.10188	0.000389988	0.000756752
XBmRNA50033	Chr6L	11678612;11689815;11691278;11691643;11692178	11678704;11689990;11691537;11691939;11693587	+;+;+;+;+	2236	XBXL10_1g26768	GeneID:494755,Genbank:NM_001094591.1,Xenbase:XB-GENE-941571	csrnp1.L	cysteine-serine-rich nuclear protein 1 L homeolog	NM_001094591.1	The RefSeq transcript has 2 substitutions compared to this genomic sequence	442	364	336	431	456	351	288	267	479	8.92998	8.64769	8.61337	8.79031	8.80406	8.74436	8.20801	8.16308	8.91782	0.045912	0.836766	0.949042	-0.334843	0.133664	0.174984	-0.288931	0.196178	0.241174
XBmRNA50037	Chr6L	11766837;11772225;11778805;11779089;11781491;11781989;11784343;11786528;11788091	11767060;11772305;11779008;11779175;11781621;11782133;11784487;11786677;11788934	+;+;+;+;+;+;+;+;+	2011	XBXL10_1g26771	GeneID:108718721,Genbank:XM_018267104.2	LOC108718721	Golgi reassembly-stacking protein 1	XM_018267104.2	NA	471	690	495	646	645	526	852	872	892	9.01559	9.51266	9.13257	9.33759	9.2725	9.29024	9.66187	9.75029	9.76788	0.0674527	0.660173	0.854709	0.447621	0.00320948	0.00572721	0.515074	0.000716235	0.00134341
XBmRNA50038	Chr6L	11803099;11805100;11806369;11806533;11806784;11808027;11808890;11810861;11811796;11811979;11812869;11814324;11814691;11816339;11817042;11819310;11820716;11823764;11832435	11803790;11805292;11806445;11806620;11806892;11808122;11808986;11810968;11811893;11812081;11812943;11814548;11814792;11816427;11817171;11819392;11820794;11823904;11832588	-;-;-;-;-;-;-;-;-;-;-;-;-;-;-;-;-;-;-	2739	XBXL10_1g26772	GeneID:108718722,Genbank:XM_041565777.1,Xenbase:XB-GENE-17338986	wdr48.L	WD repeat domain 48 L homeolog	XM_041565777.1	NA	1502	1396	1219	1532	1670	1286	1247	1327	1277	10.6228	10.4951	10.3805	10.5392	10.5959	10.5333	10.1922	10.3365	10.2685	0.054824	0.611766	0.825367	-0.297118	0.00602005	0.010316	-0.242294	0.025337	0.0373355
XBmRNA50043	Chr6L	12147191;12147814;12152831;12158778;12159001;12159547;12161356	12147279;12148499;12152945;12158854;12159140;12159705;12161500	-;-;-;-;-;-;-	1411	XBXL10_1g26774	GeneID:779295,Genbank:NM_001096915.1,Xenbase:XB-GENE-981842	exog.L	endo/exonuclease (5'-3')%2C endonuclease G-like	NM_001096915.1	The RefSeq transcript has 6 substitutions%2C 1 non-frameshifting indel compared to this genomic sequence	106	83	94	36	33	43	26	30	24	7.14116	6.85305	7.04772	5.99825	5.89007	6.30476	5.71221	5.851	5.67648	-1.38861	3.47687e-05	0.000662891	-0.582804	0.107577	0.143976	-1.97141	1.27617e-08	3.88026e-08
XBmRNA50044	Chr6L	12147634;12152831;12158778;12159001;12159547;12161356	12148499;12152945;12158854;12159140;12159705;12161569	-;-;-;-;-;-	1571	XBXL10_1g26774	GeneID:779295,Genbank:XM_041565600.1,Xenbase:XB-GENE-981842	exog.L	endo/exonuclease (5'-3')%2C endonuclease G-like%2C transcript variant X1	XM_041565600.1	NA	83	82	93	56	36	32	22	40	32	6.87166	6.84011	7.03585	6.39245	5.96023	6.04275	5.59399	6.08702	5.89399	-1.13131	0.00154653	0.0147987	-0.471394	0.210506	0.262491	-1.6027	1.09706e-05	2.54428e-05
XBmRNA50045	Chr6L	12178764;12180467;12181049;12182493;12189533;12189781;12192193;12195567;12197944;12202254;12287816	12179496;12180597;12181187;12182607;12189681;12189924;12192336;12195721;12198041;12202461;12288334	-;-;-;-;-;-;-;-;-;-;-	2535	XBXL10_1g26775	GeneID:399277,Genbank:NM_001090580.1,Xenbase:XB-GENE-484252	acvr2b.L	activin A receptor type 2B L homeolog	NM_001090580.1	The RefSeq transcript has 17 substitutions%2C 2 frameshifts%2C 8 non-frameshifting indels compared to this genomic sequence	126	92	100	87	96	68	37	47	79	7.33957	6.96439	7.11689	6.83745	6.89357	6.75764	5.98692	6.22936	6.72498	-0.416747	0.194245	0.455082	-0.692796	0.0360912	0.0540284	-1.10954	0.000711011	0.00133389
XBmRNA50053	Chr6L	12785568;12786866;12789948;12801722;12803793;12804200;12806422	12786047;12786969;12790083;12802142;12803934;12804525;12807621	-;-;-;-;-;-;-	2809	XBXL10_1g26779	GeneID:108718727,Genbank:XM_018267118.2,Xenbase:XB-GENE-17345025	wdr86.L	WD repeat domain 86 L homeolog	XM_018267118.2	NA	127	221	143	135	196	122	186	172	145	7.34879	8.00171	7.53256	7.32785	7.7184	7.40934	7.66061	7.615	7.3993	-0.190316	0.457643	0.71534	0.0799438	0.754847	0.793129	-0.110372	0.665419	0.709233
XBmRNA50054	Chr6L	12822887;12823946;12824572;12826885	12823103;12824091;12824820;12827106	-;-;-;-	834	XBXL10_1g26780	GeneID:108718728,Genbank:XM_018267120.2	LOC108718728	gamma-crystallin N	XM_018267120.2	NA	24	49	27	223	109	115	34608	49798	40659	5.74168	6.32471	5.85946	7.93548	7.03239	7.3401	14.9457	15.5288	15.2221	2.09485	1.99785e-07	7.80309e-06	8.05435	9.47621e-102	8.0607e-100	10.1492	4.01277e-144	7.02949e-142
XBmRNA50055	Chr6L	12865597;12867423;12868305;12868475;12870578;12870974;12872856;12881884	12866166;12867504;12868352;12868531;12870660;12871041;12872927;12882106	-;-;-;-;-;-;-;-	1203	XBXL10_1g26781	GeneID:380186,Genbank:NM_001087025.1,Xenbase:XB-GENE-492100	rheb.L	Ras homolog%2C mTORC1 binding L homeolog	NM_001087025.1	The RefSeq transcript has 5 substitutions%2C 1 non-frameshifting indel and aligns at 99%25 coverage compared to this genomic sequence	5998	6213	5750	5574	5529	4203	3657	3575	3494	12.5968	12.6224	12.5889	12.3783	12.3007	12.2186	11.7165	11.7422	11.6952	-0.303819	0.000241457	0.00330403	-0.587707	1.64942e-12	7.22891e-12	-0.891526	7.48755e-27	6.15314e-26
XBmRNA50056	Chr6L	12888960;12890384;12893252;12894782;12895358;12903015;12908365;12909577;12909834;12912216;12915295;12967235;12985771;13031204;13038077;13099914	12889333;12890477;12893398;12894819;12895523;12903141;12908419;12909622;12909892;12912297;12915404;12967286;12985991;13031480;13038148;13100439	-;-;-;-;-;-;-;-;-;-;-;-;-;-;-;-	2446	XBXL10_1g26782	GeneID:108718729,Genbank:NM_001366430.1,Xenbase:XB-GENE-17332743	prkag2.L	protein kinase%2C AMP-activated%2C gamma 2 non-catalytic subunit L homeolog	NM_001366430.1	The RefSeq transcript has 1 non-frameshifting indel compared to this genomic sequence	21	1	6	9	6	2	22	17	5	5.64514	4.45227	4.97024	5.1005	4.9046	4.62285	5.59399	5.45133	4.84924	-0.824737	0.426229	0.690277	1.32165	0.196614	0.246844	0.496917	0.618494	0.666607
XBmRNA50064	Chr6L	13140301;13144285;13151453;13152693;13153212;13157195;13158875;13160080;13161828;13162070;13163091	13140618;13144408;13151619;13152818;13153461;13157312;13159027;13160298;13161932;13162207;13163686	+;+;+;+;+;+;+;+;+;+;+	2314	XBXL10_1g26784	GeneID:100158361,Genbank:NM_001127806.1,Xenbase:XB-GENE-17335711	galnt11.L	polypeptide N-acetylgalactosaminyltransferase 11 L homeolog	NM_001127806.1	The RefSeq transcript has 3 substitutions and aligns at 98%25 coverage compared to this genomic sequence	466	277	326	337	542	278	560	571	395	9.00119	8.2902	8.57349	8.465	9.03621	8.43675	9.08722	9.16877	8.66048	0.0251319	0.919089	0.989816	0.338813	0.168814	0.215764	0.363945	0.139739	0.177998
XBmRNA50079	Chr6L	14216616;14315119;14359481;14396188;14438381;14444392;14472722;14486331;14494018;14496955;14500392;14505688;14506153;14510170;14514770;14518775;14524672;14527696;14530095;14535360;14535988;14539965;14541670;14544241;14544447;14547984	14216989;14315233;14359579;14396282;14438455;14444444;14472803;14486451;14494172;14497052;14500515;14505726;14506260;14510261;14514817;14518893;14524719;14527794;14530164;14535554;14536042;14540070;14541728;14544313;14544520;14549089	+;+;+;+;+;+;+;+;+;+;+;+;+;+;+;+;+;+;+;+;+;+;+;+;+;+	3682	XBXL10_1g26788	GeneID:108718466,Genbank:XM_018266798.2	LOC108718466	dipeptidyl aminopeptidase-like protein 6%2C transcript variant X3	XM_018266798.2	NA	0	0	0	2	0	1	10	14	12	4.10353	4.10353	4.10353	4.58073	4.10353	4.47173	5.13178	5.33397	5.24192	2.38992	0.194594	0.455458	3.49259	0.0150791	0.0242213	5.88251	0.000402629	0.000779145
XBmRNA50080	Chr6L	14572986;14575980;14576130;14578503;14579509;14581778;14583167;14585756;14587688;14589612;14591135;14591824;14592400;14593445;14594456;14603166;14606147;14606547;14608474;14609536;14614346	14573503;14576040;14576205;14578637;14579609;14581946;14583269;14585817;14587731;14589796;14591256;14591961;14592495;14593539;14595935;14603807;14606260;14606610;14608517;14609670;14614531	-;-;-;-;-;-;-;-;-;-;-;-;-;-;-;-;-;-;-;-;-	4570	XBXL10_1g26789	GeneID:398236,Genbank:NM_001088651.1,Xenbase:XB-GENE-865353	paxip1.L	PAX interacting protein 1 L homeolog	NM_001088651.1	The RefSeq transcript has 6 substitutions%2C 2 non-frameshifting indels compared to this genomic sequence	62	33	75	53	33	38	31	18	16	6.56905	5.97728	6.8028	6.34041	5.89007	6.19221	5.84487	5.48769	5.40756	-0.524759	0.243592	0.517596	-1.02401	0.0299348	0.0454528	-1.54877	0.00090595	0.00167544
XBmRNA50086	Chr6L	15145089;15147728;15151415;15152485;15154028;15154685	15145188;15148081;15151539;15152651;15154127;15156073	+;+;+;+;+;+	2235	XBXL10_1g26792	GeneID:446436,Genbank:NM_001093132.1,Xenbase:XB-GENE-6077599	insig1.L	insulin induced gene 1 L homeolog	NM_001093132.1	The RefSeq transcript has 9 substitutions%2C 1 non-frameshifting indel compared to this genomic sequence	110	74	46	80	104	93	536	410	240	7.18315	6.73194	6.31624	6.74892	6.98063	7.09724	9.02798	8.72323	8.01484	0.213338	0.5334	0.774034	2.00566	1.47411e-09	5.21419e-09	2.219	3.06571e-11	1.12605e-10
XBmRNA50087	Chr6L	15296418;15306157	15297368;15306645	+;+	1440	XBXL10_1g26793	GeneID:378588,Genbank:NM_001101743.1,Xenbase:XB-GENE-866462	en2.L	engrailed homeobox 2 L homeolog	NM_001101743.1	The RefSeq transcript has 4 substitutions%2C 3 non-frameshifting indels compared to this genomic sequence	24	6	22	18	12	12	10	8	14	5.74168	4.94775	5.70476	5.48794	5.22274	5.34393	5.13178	5.04529	5.32818	-0.383561	0.572058	0.80038	-0.473886	0.496694	0.554449	-0.857447	0.213977	0.260431
XBmRNA50089	Chr6L	15355242;15359853;15360818;15384676;15412313;15419555	15355552;15359949;15361024;15384791;15412415;15419737	-;-;-;-;-;-	1017	XBXL10_1g26794	GeneID:108718738,Genbank:XM_018267135.2,Xenbase:XB-GENE-17335134	cnpy1.L	canopy FGF signaling regulator 1 L homeolog%2C transcript variant X1	XM_018267135.2	NA	0	0	0	0	1	4	9	13	11	4.10353	4.10353	4.10353	4.10353	4.43406	4.83411	5.08099	5.29162	5.19569	3.19977	0.0812943	0.26185	2.5575	0.0736819	0.102763	5.75727	0.000957554	0.00176461
XBmRNA50093	Chr6L	15426758;15440833;15442787;15442948;15445251;15448414;15450517;15456697;15457700;15458287;15466807;15467783;15468961;15471206;15473810;15488074;15488497;15496644;15507590	15426929;15440911;15442835;15443027;15445533;15448569;15450688;15456878;15457907;15458345;15466921;15468519;15469119;15471454;15474535;15488391;15488691;15496681;15508279	+;+;+;+;+;+;+;+;+;+;+;+;+;+;+;+;+;+;+	4667	XBXL10_1g26795	GeneID:108718736,Genbank:XM_018267129.2,Xenbase:XB-GENE-17330960	rbm33.L	RNA binding motif protein 33 L homeolog%2C transcript variant X2	XM_018267129.2	NA	9	6	18	13	8	2	4	16	16	5.13908	4.94775	5.5642	5.29184	5.02472	4.62285	4.76197	5.41368	5.40756	-0.642932	0.46762	0.722583	0.617153	0.484234	0.542456	-0.0257797	0.976209	0.980398
XBmRNA50095	Chr6L	15540167;15540546;15540576;15540599;15546763;15555184;15555462;15555473;15555478	15540543;15540573;15540596;15540936;15547024;15555459;15555470;15555475;15555681	-;-;-;-;-;-;-;-;-	1518	XBXL10_1g26796	GeneID:398047,Genbank:NM_001088313.1,Xenbase:XB-GENE-864913	shh.L	sonic hedgehog L homeolog	NM_001088313.1	The RefSeq transcript has 5 substitutions%2C 6 frameshifts%2C 1 non-frameshifting indel compared to this genomic sequence	29	4	14	53	28	53	294	268	328	5.88684	4.79605	5.40307	6.34041	5.76329	6.50454	8.23452	8.16786	8.41606	1.46924	0.00166508	0.0157038	2.62256	4.30186e-10	1.59099e-09	4.09179	1.72845e-19	1.01972e-18
XBmRNA50096	Chr6L	15797609;15800117;15803817;15810315;15813981;15816396;15817311;15835777;15839247	15797761;15800212;15804090;15810457;15814013;15816520;15817419;15835944;15839869	+;+;+;+;+;+;+;+;+	1724	XBXL10_1g26797	GeneID:108718741,Genbank:XM_018267136.2	LOC108718741	RING finger protein 32-like	XM_018267136.2	NA	14	6	10	25	42	20	20	40	20	5.38086	4.94775	5.21189	5.71355	6.08969	5.67571	5.52987	6.08702	5.55024	1.44446	0.01429	0.0795243	-0.174773	0.751366	0.789894	1.26968	0.0316465	0.0458539
XBmRNA50098	Chr6L	15841648;15846482;15861226;15864058;15868127;15869817;15870794;15873121;15879992;15883062;15884681;15886233;15920539;15926017;15930403;15933056;15951403	15845476;15846643;15861292;15864148;15868200;15869894;15870870;15873201;15880064;15883126;15884749;15886359;15920642;15926156;15930442;15933128;15951620	-;-;-;-;-;-;-;-;-;-;-;-;-;-;-;-;-	5368	XBXL10_1g26798	GeneID:108718742,Genbank:XM_018267139.2,Xenbase:XB-GENE-6487280	lmbr1.L	limb development membrane protein 1 L homeolog%2C transcript variant X1	XM_018267139.2	NA	28	14	5	8	19	20	8	13	14	5.85918	5.37048	4.89665	5.04547	5.49309	5.67571	5.02697	5.29162	5.32818	-0.03422	0.962849	1	-0.525988	0.479951	0.538442	-0.560208	0.452162	0.50688
XBmRNA50097	Chr6L	15841648;15846482;15861226;15864058;15868127;15869817;15870794;15873121;15879992;15883062;15884681;15886233;15920539;15926017;15930403;15933056;15953096	15845476;15846643;15861292;15864148;15868200;15869894;15870870;15873201;15880064;15883126;15884749;15886359;15920642;15926156;15930442;15933128;15953273	-;-;-;-;-;-;-;-;-;-;-;-;-;-;-;-;-	5328	XBXL10_1g26798	GeneID:108718742,Genbank:XM_018267142.2,Xenbase:XB-GENE-6487280	lmbr1.L	limb development membrane protein 1 L homeolog%2C transcript variant X2	XM_018267142.2	NA	6	2	4	2	1	1	6	11	19	4.95491	4.59554	4.81466	4.58073	4.43406	4.47173	4.90657	5.20091	5.5163	-1.65855	0.167094	0.413945	3.09841	0.00712069	0.0120619	1.43985	0.145014	0.183923
XBmRNA50100	Chr6L	15960683;15964645;15966933;15967971;15968390;15970047;15971069;15972060;15973707;15975248;15977044	15961783;15964769;15967128;15968294;15968500;15970211;15971190;15972192;15973838;15975357;15978590	+;+;+;+;+;+;+;+;+;+;+	4066	XBXL10_1g26799	GeneID:100158444,Genbank:XM_018267144.2,Xenbase:XB-GENE-6252733	nom1.L	nucleolar protein with MIF4G domain 1 L homeolog	XM_018267144.2	NA	4537	6173	5344	5058	4974	3868	2368	2296	2760	12.1967	12.6132	12.4839	12.2391	12.1491	12.0997	11.0975	11.1113	11.3589	-0.279586	0.032574	0.141823	-0.97998	8.73645e-14	4.19696e-13	-1.25957	8.58269e-22	5.66195e-21
XBmRNA50105	Chr6L	16127463;16132858;16135846;16138086;16140841;16143050;16146576;16149053;16151679;16153973;16157043;16178605;16180930;16182709;16188719;16190122;16194497;16195308;16195546;16205720;16209780;16211887;16212432;16220216	16127602;16132956;16135899;16138160;16140981;16143165;16146733;16149206;16151899;16154127;16157230;16178691;16181087;16182941;16188823;16190209;16194594;16195440;16195793;16205932;16209968;16211953;16212562;16221298	+;+;+;+;+;+;+;+;+;+;+;+;+;+;+;+;+;+;+;+;+;+;+;+	4334	XBXL10_1g26804	GeneID:108718743,Genbank:XM_018267145.2,Xenbase:XB-GENE-17344995	ube3c.L	ubiquitin protein ligase E3C L homeolog	XM_018267145.2	NA	1180	1410	1307	1904	2178	1587	2029	2192	2225	10.2832	10.5092	10.4786	10.8464	10.9716	10.8304	10.8783	11.0455	11.0526	0.467303	3.36082e-05	0.000643539	0.111748	0.317218	0.376075	0.579051	2.61601e-07	7.10002e-07
XBmRNA50109	Chr6L	16242866;16265565;16267969;16272058;16272476;16274434;16278320;16279616;16296288;16302151	16243021;16265652;16268078;16272114;16272589;16274577;16278476;16279686;16296506;16302365	+;+;+;+;+;+;+;+;+;+	1331	XBXL10_1g26806	GeneID:734291,Genbank:XM_041565801.1,Xenbase:XB-GENE-954099	dnajb6.L	DnaJ heat shock protein family (Hsp40) member B6 L homeolog%2C transcript variant X3	XM_041565801.1	NA	287	290	287	304	418	305	161	226	148	8.35866	8.34961	8.40646	8.33075	8.68819	8.55833	7.48687	7.95175	7.42342	0.178312	0.377989	0.649675	-1.01589	8.03395e-07	2.2534e-06	-0.837574	5.0996e-05	0.000110181
XBmRNA50110	Chr6L	16429455;16435139;16443317;16445051;16454984;16458234;16465138;16472925;16473880;16488390;16524855;16662144;16816189;16839933;16856722;16858151;16859871;16861708;16869448;16870658;16902437;16969391;17035316	16430697;16435212;16443381;16445104;16455150;16458353;16465215;16472998;16474027;16488584;16525067;16662208;16816268;16840019;16857110;16858191;16860104;16862176;16869610;16870775;16902550;16969441;17035817	-;-;-;-;-;-;-;-;-;-;-;-;-;-;-;-;-;-;-;-;-;-;-	4744	XBXL10_1g26807	GeneID:108718467,Genbank:XM_041565802.1	LOC108718467	receptor-type tyrosine-protein phosphatase N2-like	XM_041565802.1	NA	2232	1946	1061	713	751	538	407	406	474	11.1841	10.9647	10.1857	9.47292	9.48094	9.32106	8.65951	8.7102	8.90372	-1.45633	1.30069e-11	1.26446e-09	-0.709116	0.00114088	0.00219004	-2.16544	1.46963e-23	1.05314e-22
XBmRNA50112	Chr6L	17058972;17059613;17061363;17065132;17066204;17067549;17069165;17071191;17072986;17075812;17077355;17078678;17081226;17082630;17084656;17087819;17089016;17089318;17090620;17092318;17093674;17093847;17096730;17097978;17101427;17102418;17106640;17110037	17059209;17059715;17061463;17065235;17066347;17067739;17069264;17071328;17073102;17075985;17077508;17078748;17081399;17082772;17084878;17087971;17089195;17089443;17090712;17092404;17093743;17093941;17096864;17098135;17101541;17102606;17106732;17110174	-;-;-;-;-;-;-;-;-;-;-;-;-;-;-;-;-;-;-;-;-;-;-;-;-;-;-;-	3807	XBXL10_1g26808	GeneID:446284,Genbank:XM_018266531.2,Xenbase:XB-GENE-1002747	ncapg2.L	non-SMC condensin II complex subunit G2 L homeolog%2C transcript variant X1	XM_018266531.2	NA	0	1	0	12	9	9	4	2	2	4.10353	4.45227	4.10353	5.24756	5.07862	5.1856	4.76197	4.58064	4.57828	4.73857	0.00209423	0.0187043	-1.99634	0.073694	0.102772	2.74223	0.0867834	0.115474
XBmRNA50114	Chr6L	17120461;17124870;17126125;17127621;17130094;17130828;17131961;17132551;17133992;17136188;17142715;17144467;17145253;17147231;17149430;17149795;17150742;17163305;17165062;17167421;17168511;17169887;17210490	17122402;17124919;17126230;17127752;17130192;17131207;17132110;17132637;17134066;17136250;17142810;17144556;17145301;17147313;17149606;17149915;17150797;17163394;17165134;17167497;17168645;17169928;17210977	-;-;-;-;-;-;-;-;-;-;-;-;-;-;-;-;-;-;-;-;-;-;-	4661	XBXL10_1g26809	GeneID:380278,Genbank:NM_001087117.1,Xenbase:XB-GENE-5932792	esyt2.L	extended synaptotagmin-like protein 2 L homeolog	NM_001087117.1	The RefSeq transcript has 19 substitutions%2C 3 non-frameshifting indels compared to this genomic sequence	49	53	72	88	67	84	72	49	38	6.34096	6.39877	6.75982	6.84964	6.52175	6.98432	6.5986	6.2673	6.03482	0.401563	0.252741	0.527419	-0.688555	0.0509839	0.0738302	-0.286992	0.421981	0.477311
XBmRNA50133	Chr6L	17882198;17886817;17888463;17889947;17890334;17891316;17892802;17893060;17894272;17895852;17896080;17898537;17901501;17904333;17906118;17908287	17884271;17886925;17888587;17890111;17890379;17891567;17892908;17893269;17894325;17895962;17896183;17898673;17901582;17904494;17906265;17912620	-;-;-;-;-;-;-;-;-;-;-;-;-;-;-;-	8220	XBXL10_1g26815	GeneID:108718749,Genbank:XM_018267157.2,Xenbase:XB-GENE-6485608	larp4b.L	La ribonucleoprotein domain family member 4B L homeolog%2C transcript variant X1	XM_018267157.2	NA	0	2	2	0	2	2	14	18	6	4.10353	4.59554	4.60889	4.10353	4.56996	4.62285	5.31057	5.48769	4.91866	-0.0505028	0.972189	1	3.14841	0.0137685	0.0222655	3.09791	0.0155061	0.0237779
XBmRNA50134	Chr6L	17947971;17950437;17951630;17952128;17953686;17953911;17954861;17955133;17956839;17957015;17957673;17957868;17958044;17961884;17962550;17962799;17963708	17948108;17950607;17951733;17952264;17953786;17954003;17955052;17955198;17956928;17957125;17957750;17957919;17958144;17962081;17962615;17962939;17964200	+;+;+;+;+;+;+;+;+;+;+;+;+;+;+;+;+	2332	XBXL10_1g26816	GeneID:100126644,Genbank:XM_018266143.2,Xenbase:XB-GENE-6068534	gtpbp4.L	GTP binding protein 4 L homeolog%2C transcript variant X1	XM_018266143.2	NA	13596	12426	12134	13042	14137	10542	4356	4017	4147	13.773	13.6185	13.6621	13.5994	13.6491	13.539	11.9665	11.9088	11.94	-0.0896751	0.286129	0.564664	-1.66661	3.98876e-86	2.45045e-84	-1.75629	1.89991e-95	1.14727e-93
XBmRNA50146	Chr6L	18286992;18291882;18304529;18319909;18323308;18325786;18351907;18405429;18429230;18701452	18288966;18292060;18304710;18320077;18323459;18325954;18352021;18406336;18429316;18702470	-;-;-;-;-;-;-;-;-;-	4955	XBXL10_1g26823	GeneID:108718750,Genbank:XM_041565811.1,Xenbase:XB-GENE-17333466	adarb2.L	adenosine deaminase%2C RNA-specific%2C B2 (inactive) L homeolog	XM_041565811.1	NA	2	0	6	2	2	4	81	102	42	4.59979	4.10353	4.97024	4.58073	4.56996	4.83411	6.7191	7.00953	6.12061	-0.0582722	0.949826	1	4.7125	1.54457e-09	5.45066e-09	4.65423	2.5309e-09	8.11512e-09
XBmRNA50163	Chr6L	19462117;19464752;19466412;19469642	19464139;19464875;19466985;19470003	-;-;-;-	3083	XBXL10_1g26827	GeneID:379949,Genbank:NM_001086788.1,Xenbase:XB-GENE-6254475	klf6.L	Kruppel-like factor 6 L homeolog	NM_001086788.1	The RefSeq transcript has 7 substitutions%2C 3 non-frameshifting indels compared to this genomic sequence	1649	1616	1445	1563	1338	1366	1727	1403	1115	10.7548	10.7016	10.6201	10.5675	10.2839	10.6185	10.6504	10.4148	10.0786	-0.200786	0.206012	0.470683	-0.0991438	0.53274	0.588926	-0.29993	0.0589006	0.0808541
XBmRNA50165	Chr6L	20290779;20292878	20292793;20293062	+;+	2200	XBXL10_1g26829	GeneID:373690,Genbank:XM_018266191.2,Xenbase:XB-GENE-865411	fzd8.L	frizzled class receptor 8 L homeolog%2C transcript variant X1	XM_018266191.2	NA	141	128	116	77	80	52	15	7	8	7.47195	7.33768	7.2862	6.70916	6.70102	6.48586	5.35052	4.98636	5.04076	-0.959183	0.00104887	0.0109355	-2.87276	1.14592e-13	5.46636e-13	-3.83195	8.32356e-24	6.01588e-23
XBmRNA50166	Chr6L	20291098	20292943	+	1846	XBXL10_1g26829	GeneID:373690,Genbank:NM_001085675.1,Xenbase:XB-GENE-865411	fzd8.L	frizzled class receptor 8 L homeolog	NM_001085675.1	The RefSeq transcript has 3 substitutions%2C 2 non-frameshifting indels compared to this genomic sequence	17	12	11	3	3	2	2	0	3	5.5021	5.28155	5.2633	4.68667	4.67356	4.62285	4.57112	4.10353	4.68369	-2.39604	0.016001	0.0864502	-0.754014	0.517071	0.573864	-3.15006	0.00322907	0.00551254
XBmRNA50167	Chr6L	20316787;20320710	20317950;20321145	-;-	1600	XBXL10_1g26830	GeneID:108718755,Genbank:XM_018267163.2,Xenbase:XB-GENE-17345278	gjd4.L	gap junction protein delta 4 L homeolog	XM_018267163.2	NA	4	8	2	2	4	0	20	34	10	4.80197	5.07393	4.60889	4.58073	4.76035	4.10353	5.52987	5.95087	5.14701	-1.32634	0.223156	0.493599	3.38538	0.00105403	0.00203592	2.05903	0.0262614	0.0386012
XBmRNA50168	Chr6L	20344804;20350588;20351486;20352657;20353152;20357660;20359898;20363502;20365459;20434688	20346922;20350750;20351652;20352776;20353209;20357695;20359998;20363536;20365533;20435240	-;-;-;-;-;-;-;-;-;-	3427	XBXL10_1g26831	GeneID:108718756,Genbank:XM_018267164.2,Xenbase:XB-GENE-6489126	ccny.L	cyclin Y L homeolog	XM_018267164.2	NA	387	506	566	343	411	297	291	359	353	8.75213	9.08903	9.31513	8.48812	8.66579	8.52336	8.22132	8.54748	8.51219	-0.549114	0.00346804	0.0277705	-0.14035	0.459115	0.518255	-0.689464	0.00024614	0.000490644
XBmRNA50195	Chr6L	21706480;21707699;21713026;21747594;21752424;21765379;21765977;21788182;21790112;21797236;21798401;21801118;21803270;21809514;21810914;21811820;21813411;21815326	21706729;21708106;21713200;21747775;21752651;21765534;21766143;21788337;21790256;21797570;21798545;21801222;21803329;21809648;21811185;21811916;21813473;21818945	+;+;+;+;+;+;+;+;+;+;+;+;+;+;+;+;+;+	6699	XBXL10_1g26835	GeneID:108718763,Genbank:XM_018267183.2	LOC108718763	neuropilin-1-like	XM_018267183.2	NA	410	542	791	265	224	184	3671	3294	3454	8.82919	9.18231	9.7762	8.15397	7.88346	7.90872	11.722	11.6253	11.6787	-1.45178	9.14043e-12	8.9349e-10	3.87527	1.1944e-75	5.65039e-74	2.42349	5.60665e-32	5.70434e-31
XBmRNA50196	Chr6L	21864881;21878338;21880451;21882527;21882841;21884062;21885665;21886021;21886875;21887894;21889119;21889559;21890153;21891485;21894146;21897882	21864891;21878407;21880536;21882743;21883011;21884300;21885820;21886116;21886964;21888034;21889321;21889797;21890375;21891717;21894312;21899513	+;+;+;+;+;+;+;+;+;+;+;+;+;+;+;+	3974	XBXL10_1g26836	GeneID:397755,Genbank:NM_001087817.1,Xenbase:XB-GENE-946731	itgb1.L	integrin subunit beta 1 L homeolog	NM_001087817.1	The RefSeq transcript has 59 substitutions%2C 1 non-frameshifting indel and aligns at 99%25 coverage compared to this genomic sequence	7956	9007	8485	6575	6727	5500	5037	4898	4683	13.0024	13.1558	13.1477	12.6152	12.5819	12.6042	12.1744	12.1925	12.1139	-0.505556	1.90039e-09	1.20948e-07	-0.442647	1.63752e-07	4.90066e-07	-0.948203	2.58196e-29	2.36452e-28
XBmRNA50197	Chr6L	21918178;21918769;21948770;21949119;21949347;21949846;21952610;21953283;21954125;21954313;21955022;21968456;21969223;21970208;21973768	21918499;21918989;21948929;21949264;21949553;21949994;21952757;21953453;21954214;21954461;21955374;21968577;21969364;21970580;21974331	+;+;+;+;+;+;+;+;+;+;+;+;+;+;+	3317	XBXL10_1g26837	GeneID:108718470,Genbank:XM_041565817.1,Xenbase:XB-GENE-17342386	epc1.L	enhancer of polycomb homolog 1 L homeolog%2C transcript variant X2	XM_041565817.1	NA	4	6	9	7	17	5	8	6	20	4.80197	4.94775	5.15747	4.98652	5.42286	4.91823	5.02697	4.92263	5.55024	0.498891	0.562831	0.794584	0.188322	0.82133	0.850757	0.687213	0.421344	0.476682
XBmRNA50198	Chr6L	21930290;21948770;21949119;21949347;21949846;21952610;21953283;21954125;21954313;21955022;21968456;21969223;21970208;21973768	21930788;21948929;21949264;21949553;21949994;21952757;21953453;21954214;21954461;21955374;21968577;21969364;21970580;21974331	+;+;+;+;+;+;+;+;+;+;+;+;+;+	3273	XBXL10_1g26837	GeneID:108718470,Genbank:XM_041565816.1,Xenbase:XB-GENE-17342386	epc1.L	enhancer of polycomb homolog 1 L homeolog%2C transcript variant X1	XM_041565816.1	NA	126	135	131	152	208	117	117	144	117	7.33957	7.40002	7.42833	7.46729	7.79149	7.36023	7.11708	7.40292	7.15167	0.199804	0.383401	0.654996	-0.399085	0.0822357	0.113353	-0.19928	0.389409	0.445049
XBmRNA50199	Chr6L	21986030;22019231;22021723;22021886;22022947;22024953;22026247;22027815;22028819;22029880;22030936;22031288;22031662;22032359;22032723;22033206;22033968;22034946;22035227;22035887;22037546;22037697;22037850;22038082;22040294;22041545	21986361;22019318;22021796;22021990;22022995;22025008;22026334;22027939;22028923;22030025;22031084;22031469;22031730;22032565;22032866;22033394;22034085;22035007;22035336;22035988;22037606;22037768;22037954;22038298;22040426;22041924	+;+;+;+;+;+;+;+;+;+;+;+;+;+;+;+;+;+;+;+;+;+;+;+;+;+	3468	XBXL10_1g26838	GeneID:108718764,Genbank:XM_018267185.2,Xenbase:XB-GENE-17343994	kif5b.L	kinesin family member 5B L homeolog	XM_018267185.2	NA	2176	2351	2096	3153	3242	2589	2182	1866	2125	11.148	11.2332	11.1469	11.5634	11.5374	11.526	10.9813	10.8173	10.9873	0.370609	6.99574e-05	0.00117323	-0.62044	2.96642e-11	1.20489e-10	-0.249832	0.0077059	0.0124194
XBmRNA50213	Chr6L	22448068;22451643;22455176	22448339;22453356;22456044	+;+;+	2855	XBXL10_1g26842	GeneID:108718768,Genbank:XM_018267188.2,Xenbase:XB-GENE-6488162	znf438.L	zinc finger protein 438 L homeolog	XM_018267188.2	NA	212	154	171	207	194	178	121	61	110	7.97122	7.55657	7.74959	7.84259	7.70585	7.86736	7.15501	6.47451	7.08228	0.0436593	0.865711	0.964609	-1.0757	4.74464e-05	0.000109634	-1.03204	9.80463e-05	0.000204471
XBmRNA50218	Chr6L	22862813;22867249;22887902;22920839	22863909;22870709;22888251;22921120	-;-;-;-	5190	XBXL10_1g26844	GeneID:108718771,Genbank:XM_018267198.2	LOC108718771	junctional protein associated with coronary artery disease	XM_018267198.2	NA	0	2	0	6	2	4	397	372	198	4.10353	4.59554	4.10353	4.92279	4.56996	4.83411	8.62658	8.59436	7.77475	2.5235	0.0287767	0.131088	6.24538	6.97923e-31	8.1669e-30	8.76888	4.01521e-16	1.98605e-15
XBmRNA50219	Chr6L	22996148;22999129;22999294;23005753;23007653;23010879;23011482;23014353;23016298	22996717;22999202;22999386;23005979;23007864;23011103;23011703;23014522;23016689	-;-;-;-;-;-;-;-;-	2185	XBXL10_1g26845	GeneID:108718472,Genbank:XM_041565830.1,Xenbase:XB-GENE-6485791	mtpap.L	mitochondrial poly(A) polymerase L homeolog	XM_041565830.1	NA	2648	2369	2272	2035	2048	1501	1633	1660	1537	11.4273	11.2441	11.2616	10.9407	10.8844	10.7516	10.5714	10.6519	10.5292	-0.459134	1.40291e-05	0.000303815	-0.282148	0.00800305	0.0134394	-0.741281	2.6386e-12	1.03859e-11
XBmRNA50220	Chr6L	23039253;23049032;23052415;23055100;23057043;23058630;23060030;23061668	23039671;23049393;23052582;23055361;23057149;23058782;23060273;23062728	+;+;+;+;+;+;+;+	2776	XBXL10_1g26846	GeneID:108718772,Genbank:XM_018267200.2,Xenbase:XB-GENE-6488594	map3k8.L	mitogen-activated protein kinase kinase kinase 8 L homeolog	XM_018267200.2	NA	140	96	150	59	74	50	83	54	56	7.4635	7.01114	7.59001	6.44253	6.62121	6.44769	6.74449	6.35762	6.38257	-1.15664	0.000138149	0.00208912	-0.00013338	0.999659	1	-1.15677	0.000130213	0.000267767
XBmRNA50221	Chr6L	23371937;23373860;23378892	23372763;23374147;23379182	-;-;-	1406	XBXL10_1g26847	GeneID:394401,Genbank:NM_001087664.1,Xenbase:XB-GENE-866425	bambi.L	BMP and activin membrane-bound inhibitor L homeolog	NM_001087664.1	The RefSeq transcript has 10 substitutions%2C 2 non-frameshifting indels and aligns at 99%25 coverage compared to this genomic sequence	2008	2102	1488	3574	3697	2717	2643	3151	2274	11.0338	11.0741	10.6615	11.7423	11.7248	11.5949	11.2536	11.562	11.0835	0.764459	6.04088e-07	2.07134e-05	-0.380004	0.0128995	0.0209424	0.384455	0.0121767	0.0190252
XBmRNA50227	Chr6L	23448995;23450094;23451174;23453317;23454808;23456593;23461983;23466325;23472298;23472481;23474345;23479364;23481474	23449987;23450221;23451360;23453435;23454956;23456715;23462219;23466630;23472392;23472596;23474439;23479556;23482743	-;-;-;-;-;-;-;-;-;-;-;-;-	4011	XBXL10_1g26848	GeneID:108718773,Genbank:XM_018267205.2,Xenbase:XB-GENE-17344512	wac.L	WW domain containing adaptor with coiled-coil L homeolog%2C transcript variant X5	XM_018267205.2	NA	30	48	45	74	76	68	10	4	12	5.91389	6.30553	6.29585	6.6682	6.64834	6.75764	5.13178	4.77526	5.24192	0.760927	0.0505577	0.189196	-3.15391	1.00037e-11	4.15483e-11	-2.39298	3.80856e-07	1.01698e-06
XBmRNA50235	Chr6L	24075599;24079821;24081753;24083232;24088255;24089936;24092424	24077864;24079887;24081871;24083304;24088316;24089985;24092491	-;-;-;-;-;-;-	2705	XBXL10_1g26851	GeneID:108718778,Genbank:XM_041565839.1,Xenbase:XB-GENE-17339586	rab18.L	RAB18%2C member RAS oncogene family L homeolog	XM_041565839.1	NA	2607	3291	3115	3101	3407	2478	1865	1681	1799	11.4051	11.7126	11.7114	11.5397	11.6082	11.4636	10.759	10.6696	10.7514	-0.0790546	0.488685	0.740113	-0.823981	7.31965e-13	3.2878e-12	-0.903035	3.76315e-15	1.75445e-14
XBmRNA50236	Chr6L	24092567;24100970;24101509;24102145;24102633;24103211	24092696;24101036;24101892;24102443;24102719;24103544	+;+;+;+;+;+	1301	XBXL10_1g26852	GeneID:108718777,Genbank:XM_041565838.1	LOC108718777	uncharacterized LOC108718777%2C transcript variant X4	XM_041565838.1	NA	8	13	15	19	19	5	9	12	16	5.08208	5.32701	5.44569	5.52312	5.49309	4.91823	5.08099	5.24735	5.40756	0.144193	0.834409	0.947634	-0.252944	0.713379	0.756205	-0.108751	0.875502	0.89415
XBmRNA50237	Chr6L	24092596;24100970;24101509;24102145;24102633;24103211	24092802;24101036;24101892;24102443;24102719;24103544	+;+;+;+;+;+	1378	XBXL10_1g26852	GeneID:108718777,Genbank:XM_041565836.1	LOC108718777	uncharacterized LOC108718777%2C transcript variant X2	XM_041565836.1	NA	1	17	7	12	15	12	7	1	6	4.4553	5.49086	5.03743	5.24756	5.34756	5.34393	4.96911	4.44166	4.91866	0.583593	0.541493	0.780131	-1.56714	0.113286	0.150763	-0.983547	0.32761	0.381544
XBmRNA50240	Chr6L	24118700;24120771;24121392;24121555;24122886;24125201;24126272;24127732;24128526;24131096;24133131;24134484;24134658;24136471;24137385;24138320;24140897;24144800;24152952	24119370;24120857;24121465;24121681;24123037;24125356;24126384;24127794;24128658;24131248;24133221;24134566;24134741;24136621;24137494;24138418;24141062;24144931;24153095	-;-;-;-;-;-;-;-;-;-;-;-;-;-;-;-;-;-;-	2789	XBXL10_1g26853	GeneID:414545,Genbank:NM_001091123.1,Xenbase:XB-GENE-1000062	yme1l1.L	YME1 like 1 ATPase L homeolog	NM_001091123.1	The RefSeq transcript has 2 substitutions compared to this genomic sequence	1599	1666	1331	1894	2018	1572	2520	2634	2603	10.7112	10.7447	10.5042	10.8389	10.8635	10.817	11.1859	11.3066	11.2756	0.1863	0.0739123	0.245722	0.423669	4.14313e-05	9.64912e-05	0.60997	4.04088e-09	1.27579e-08
XBmRNA50241	Chr6L	24156963;24160979;24161796;24163471;24163643;24163845;24164060;24165154;24167411;24168827	24157280;24161116;24161935;24163559;24163749;24163977;24164229;24166353;24167537;24171218	+;+;+;+;+;+;+;+;+;+	4814	XBXL10_1g26854	GeneID:414585,Genbank:XM_041565394.1,Xenbase:XB-GENE-964551	mastl.L	microtubule associated serine/threonine kinase like L homeolog%2C transcript variant X1	XM_041565394.1	NA	52	46	47	126	92	86	41	30	50	6.39716	6.2663	6.33632	7.24804	6.84789	7.01022	6.07332	5.851	6.27667	0.999727	0.00158007	0.0150302	-1.41011	1.11157e-05	2.76416e-05	-0.410383	0.216875	0.263397
XBmRNA50242	Chr6L	24157075;24160979;24161796;24163471;24163643;24163845;24164060;24165154;24167411;24172224;24172970;24174569	24157280;24161116;24161935;24163559;24163749;24163977;24164229;24166353;24167537;24172337;24173074;24174967	+;+;+;+;+;+;+;+;+;+;+;+	2928	XBXL10_1g26854	GeneID:414585,Genbank:NM_001091160.1,Xenbase:XB-GENE-964551	mastl.L	microtubule associated serine/threonine kinase like L homeolog	NM_001091160.1	The RefSeq transcript has 37 substitutions compared to this genomic sequence	237	198	171	230	218	182	125	106	98	8.11234	7.86402	7.74959	7.97429	7.84966	7.89506	7.19195	7.05213	6.95467	-0.0113257	0.954549	1	-1.01781	7.65347e-07	2.1542e-06	-1.02914	5.96401e-07	1.56281e-06
XBmRNA50261	Chr6L	24298231;24300124;24301301;24301719;24303230;24305116;24306364;24307548;24308592;24308967;24312612	24298681;24300204;24301414;24301799;24303339;24305227;24306505;24307678;24308724;24309025;24312891	-;-;-;-;-;-;-;-;-;-;-	1694	XBXL10_1g26857	GeneID:108718783,Genbank:XM_018267235.2,Xenbase:XB-GENE-6487660	pdss1.L	decaprenyl diphosphate synthase subunit 1 L homeolog	XM_018267235.2	NA	274	267	244	278	312	233	292	288	359	8.29857	8.24277	8.19651	8.21535	8.3047	8.20799	8.22573	8.26033	8.53434	-0.00308729	0.985078	1	0.114754	0.483416	0.541849	0.111667	0.49608	0.55005
XBmRNA50273	Chr6L	24465534;24470938;24473918;24474483	24466533;24471476;24473984;24476636	+;+;+;+	3760	XBXL10_1g26860	GeneID:108718785,Genbank:XM_018267240.2	LOC108718785	uncharacterized LOC108718785	XM_018267240.2	NA	173	238	180	214	188	146	162	104	124	7.71879	8.09559	7.81287	7.88398	7.6675	7.62391	7.49424	7.03099	7.21778	-0.180415	0.426753	0.690715	-0.56857	0.0138349	0.0223667	-0.748985	0.00114582	0.00208745
XBmRNA50282	Chr6L	24746212;24751465;24755991;24757120;24757692;24761156;24786317;24803140;24805936;24841379;24869680	24749257;24751611;24756096;24757258;24757930;24761265;24786385;24803357;24806041;24841484;24870982	-;-;-;-;-;-;-;-;-;-;-	5589	XBXL10_1g26864	GeneID:108718787,Genbank:XM_018267246.2,Xenbase:XB-GENE-17333877	gpr158.L	G protein-coupled receptor 158 L homeolog	XM_018267246.2	NA	101	54	81	51	49	72	951	814	960	7.08685	6.41665	6.88492	6.30454	6.22572	6.8179	9.8142	9.65501	9.86991	-0.503111	0.0645274	0.223334	3.88073	1.57983e-51	3.81335e-50	3.37762	2.36139e-41	3.43304e-40
XBmRNA50286	Chr6L	24953363;24956459;24957303;24960083;24965469	24953463;24956604;24957556;24960229;24965719	+;+;+;+;+	899	XBXL10_1g26867	GeneID:496000,Genbank:NM_001095267.1,Xenbase:XB-GENE-964561	enkur.L	enkurin%2C TRPC channel interacting protein L homeolog	NM_001095267.1	NA	184	134	184	183	35	133	281	375	225	7.79462	7.39128	7.84011	7.69083	5.93729	7.51173	8.17645	8.60497	7.93365	-0.553147	0.202036	0.465489	1.21485	0.00487398	0.0084503	0.6617	0.123458	0.159289
XBmRNA50288	Chr6L	24979490;24984415;24988074;24989866;24992189;24996215;24997729;24998683;24999165;25001634	24979519;24984483;24988180;24990049;24992254;24996232;24997811;24998729;24999241;25001878	+;+;+;+;+;+;+;+;+;+	926	XBXL10_1g26869	GeneID:446895,Genbank:NM_001093591.1,Xenbase:XB-GENE-942169	prtfdc1.L	phosphoribosyl transferase domain containing 1 L homeolog	NM_001093591.1	The RefSeq transcript has 2 substitutions%2C 1 non-frameshifting indel compared to this genomic sequence	2821	3357	2741	4501	4572	3297	1702	1903	1937	11.5175	11.741	11.5289	12.0721	12.0285	11.8712	10.6298	10.8451	10.856	0.397611	0.000623636	0.00718911	-1.22892	7.06713e-26	6.51583e-25	-0.831311	1.2552e-12	5.04276e-12
XBmRNA50305	Chr6L	25242524;25244470;25244964;25249027;25249920;25250969;25251953;25253457;25255240;25255589;25264376;25267888;25270364;25273607;25279398;25308609;25309378	25243860;25244595;25246559;25249140;25250060;25251117;25252124;25253946;25255387;25255719;25264551;25268057;25270416;25273705;25280230;25308702;25309571	-;-;-;-;-;-;-;-;-;-;-;-;-;-;-;-;-	6023	XBXL10_1g26871	GeneID:108718790,Genbank:XM_018267257.2,Xenbase:XB-GENE-6485778	kiaa1217.L	KIAA1217 L homeolog%2C transcript variant X8	XM_018267257.2	NA	11	18	7	4	2	2	24	24	14	5.24324	5.52814	5.03743	4.77539	4.56996	4.62285	5.65463	5.68366	5.32818	-2.2319	0.00746238	0.0495615	2.87535	0.000449279	0.000918228	0.643447	0.347037	0.402077
XBmRNA50307	Chr6L	25694207	25695664	-	1458	XBXL10_1g26872	GeneID:108718794,Genbank:XM_018267263.2,Xenbase:XB-GENE-17336144	otud1.L	OTU deubiquitinase 1 L homeolog	XM_018267263.2	NA	1166	754	718	756	954	659	906	1270	1121	10.2665	9.63498	9.64213	9.55352	9.81158	9.59977	9.74695	10.2749	10.0861	-0.228775	0.256076	0.531524	0.4073	0.0427673	0.0630883	0.178525	0.373947	0.429263
XBmRNA50312	Chr6L	25817122;25818082	25817485;25818731	-;-	1014	XBXL10_1g26874	GeneID:100381084,Genbank:NM_001174020.1,Xenbase:XB-GENE-484429	ptf1a.L	pancreas specific transcription factor 1a L homeolog	NM_001174020.1	The RefSeq transcript has 1 non-frameshifting indel compared to this genomic sequence	0	0	0	40	43	50	1684	2149	1685	4.10353	4.10353	4.10353	6.08736	6.11003	6.44769	10.6148	11.0174	10.6589	7.85521	5.4533e-11	4.63871e-09	5.28634	7.7435e-130	1.08735e-127	13.1416	2.73897e-28	2.41217e-27
XBmRNA50313	Chr6L	25836414;25839445;25840551	25836924;25839544;25840960	+;+;+	1021	XBXL10_1g26875	GeneID:108718796,Genbank:XM_018267271.2	LOC108718796	uncharacterized protein C17orf98	XM_018267271.2	NA	10	14	10	14	7	5	53	53	66	5.19263	5.37048	5.21189	5.3342	4.96699	4.91823	6.30214	6.34004	6.54222	-0.464015	0.415783	0.681531	2.6577	4.20134e-07	1.21046e-06	2.19368	1.46871e-05	3.36083e-05
XBmRNA50314	Chr6L	25851628;25853665;25855829;25858097;25864453	25852343;25853812;25855905;25858203;25865022	-;-;-;-;-	1618	XBXL10_1g26876	GeneID:108718798,Genbank:XM_018267272.2,Xenbase:XB-GENE-17345603	msrb2.L	methionine sulfoxide reductase B2 L homeolog	XM_018267272.2	NA	30	10	10	14	30	26	121	175	156	5.91389	5.18363	5.21189	5.3342	5.81562	5.87308	7.15501	7.63595	7.48581	0.429984	0.379131	0.650418	2.60411	6.81889e-09	2.28022e-08	3.0341	5.38716e-11	1.94918e-10
XBmRNA50318	Chr6L	25952312;25952993;26009678;26020192;26030439;26031354;26033124;26038849;26040091;26040800;26042209	25952504;25953603;26009775;26020288;26030591;26031500;26033162;26038962;26040334;26040903;26043061	+;+;+;+;+;+;+;+;+;+;+	2653	XBXL10_1g26879	GeneID:108718800,Genbank:XM_018267276.2,Xenbase:XB-GENE-17333024	pip4k2a.L	phosphatidylinositol-5-phosphate 4-kinase%2C type II%2C alpha L homeolog%2C transcript variant X1	XM_018267276.2	NA	20	43	23	28	48	21	81	45	60	5.61106	6.20515	5.73736	5.79811	6.20715	5.71099	6.7191	6.19027	6.44874	0.0878608	0.848381	0.954846	0.877505	0.0486744	0.0708862	0.965366	0.0310845	0.0450802
XBmRNA50320	Chr6L	26104895;26106390;26124403;26145839;26147747;26149606;26151951;26164664;26186725;26198711;26205844	26105034;26106535;26124519;26146030;26147899;26149779;26152156;26164847;26186891;26198806;26205971	-;-;-;-;-;-;-;-;-;-;-	1703	XBXL10_1g26880	GeneID:734748,Genbank:NM_001096217.1,Xenbase:XB-GENE-942182	spag6.L	sperm associated antigen 6 L homeolog	NM_001096217.1	The RefSeq transcript has 5 substitutions%2C 1 non-frameshifting indel compared to this genomic sequence	84	76	94	102	64	125	62	51	60	6.88453	6.75979	7.04772	7.00997	6.47677	7.43801	6.45079	6.30418	6.44874	0.162386	0.632115	0.837942	-0.868612	0.0117707	0.0192478	-0.706225	0.0415412	0.0588603
XBmRNA50321	Chr6L	26228631;26230745;26230944;26231787;26231941;26232455;26232580;26233174;26233450;26234015	26230659;26230825;26231042;26231832;26232049;26232505;26232635;26233270;26233583;26235189	-;-;-;-;-;-;-;-;-;-	3877	XBXL10_1g26881	GeneID:494698,Genbank:XM_041565518.1,Xenbase:XB-GENE-942193	bmi1.L	BMI1 proto-oncogene%2C polycomb ring finger L homeolog%2C transcript variant X2	XM_041565518.1	NA	30	5	11	4	10	18	9	2	12	5.91389	4.87598	5.2633	4.77539	5.1293	5.6017	5.08099	4.58064	5.24192	-0.533333	0.560514	0.792872	-0.620491	0.50955	0.56669	-1.15382	0.215415	0.261857
XBmRNA50323	Chr6L	26229287;26230745;26230944;26231787;26231941;26232455;26232580;26233174;26233450;26239059	26230659;26230825;26231042;26231832;26232049;26232505;26232635;26233270;26233583;26239151	-;-;-;-;-;-;-;-;-;-	2139	XBXL10_1g26881	GeneID:494698,Genbank:NM_001094538.1,Xenbase:XB-GENE-942193	bmi1.L	BMI1 proto-oncogene%2C polycomb ring finger L homeolog	NM_001094538.1	The RefSeq transcript has 4 substitutions%2C 2 non-frameshifting indels compared to this genomic sequence	68	44	24	34	42	33	17	17	24	6.66256	6.22585	5.76908	5.95119	6.08969	6.06891	5.42597	5.45133	5.67648	-0.381026	0.402911	0.670559	-0.989141	0.0383097	0.0570598	-1.37017	0.00380423	0.00642745
XBmRNA50324	Chr6L	26242798;26243776;26243927;26244061;26244500;26244647;26244789;26255021	26242989;26243835;26243983;26244121;26244534;26244710;26244900;26255184	-;-;-;-;-;-;-;-	745	XBXL10_1g26882	GeneID:496166,Genbank:NM_001095386.1,Xenbase:XB-GENE-17346353	commd3.L	COMM domain containing 3 L homeolog	NM_001095386.1	The RefSeq transcript has 1 substitution%2C 1 non-frameshifting indel compared to this genomic sequence	220	144	147	170	150	139	468	428	427	8.01791	7.47634	7.56567	7.60133	7.39718	7.56461	8.84553	8.78046	8.76401	-0.219591	0.290681	0.570071	1.44366	8.24824e-13	3.68805e-12	1.22407	1.033e-09	3.40413e-09
XBmRNA50326	Chr6L	26397351;26429550;26429966;26442398;26444549;26455480;26460949;26461891;26483660;26493101;26493923;26496155	26398234;26429651;26430012;26442563;26444646;26455573;26461039;26462057;26483779;26493149;26494365;26496350	+;+;+;+;+;+;+;+;+;+;+;+	2457	XBXL10_1g26884	GeneID:108718804,Genbank:XM_018267280.2,Xenbase:XB-GENE-17333292	dnajc1.L	DnaJ heat shock protein family (Hsp40) member C1 L homeolog	XM_018267280.2	NA	965	1302	1174	1817	1778	1406	707	638	724	10.0017	10.397	10.3276	10.7802	10.6843	10.6592	9.40495	9.32001	9.47968	0.468022	0.000378302	0.00483969	-1.35036	3.68249e-24	3.12791e-23	-0.882335	4.36575e-11	1.58969e-10
XBmRNA50328	Chr6L	26511858;26515241;26516228;26517520;26519219;26520513;26525263;26528822;26530651;26550317;26562567;26564840;26570537;26587751;26588757;26604883;26628373;26631095;26638023;26685698	26513920;26515453;26516330;26517863;26519304;26520701;26525420;26528894;26530768;26550495;26563133;26565107;26570632;26587844;26588860;26604992;26628427;26631174;26638185;26686054	-;-;-;-;-;-;-;-;-;-;-;-;-;-;-;-;-;-;-;-	5420	XBXL10_1g26885	GeneID:494767,Genbank:XM_041565521.1,Xenbase:XB-GENE-6255316	mllt10.L	MLLT10%2C histone lysine methyltransferase DOT1L cofactor L homeolog%2C transcript variant X1	XM_041565521.1	NA	17	41	29	18	28	18	5	3	10	5.5021	6.16272	5.91616	5.48794	5.76329	5.6017	4.83814	4.68656	5.14701	-0.51587	0.374279	0.646102	-1.90272	0.00366344	0.00647137	-2.41859	0.000189512	0.000382897
XBmRNA50338	Chr6L	26690829;26692430	26691365;26695567	+;+	3675	XBXL10_1g26886	GeneID:108718807,Genbank:XM_018267282.2,Xenbase:XB-GENE-17346903	skida1.L	SKI/DACH domain containing 1 L homeolog%2C transcript variant X2	XM_018267282.2	NA	34	15	9	15	17	12	14	6	10	6.01651	5.41217	5.15747	5.37484	5.42286	5.34393	5.31057	4.92263	5.14701	-0.46695	0.483079	0.736186	-0.631817	0.360223	0.419968	-1.09877	0.107157	0.140035
XBmRNA50344	Chr6L	27007957;27011000;27030609;27031170;27033788;27058426;27061632;27068505;27077551;27080798;27117803;27121222;27144667;27291508	27009015;27011160;27030647;27031317;27033848;27058507;27061727;27068604;27077669;27080920;27117872;27121368;27144845;27292351	-;-;-;-;-;-;-;-;-;-;-;-;-;-	3228	XBXL10_1g26889	GeneID:108718809,Genbank:XM_018267284.2,Xenbase:XB-GENE-17333668	plxdc2.L	plexin domain containing 2 L homeolog	XM_018267284.2	NA	116	96	97	111	140	80	20	18	24	7.24386	7.01114	7.08273	7.10405	7.31655	6.93104	5.52987	5.48769	5.67648	0.0160036	0.953471	1	-2.48148	8.00696e-15	4.12183e-14	-2.46548	1.31429e-14	5.95488e-14
XBmRNA50347	Chr6L	27616111;27620238;27621923;27627522;27633040;27644565	27616481;27620389;27622006;27627669;27633100;27644809	-;-;-;-;-;-	1061	XBXL10_1g26891	GeneID:108718811,Genbank:XM_018267286.2	LOC108718811	ADP-ribosylation factor-like protein 5B	XM_018267286.2	NA	283	311	344	250	323	238	416	421	385	8.34044	8.44067	8.64449	8.07971	8.34961	8.23529	8.68851	8.75848	8.62654	-0.282678	0.0858243	0.270772	0.514236	0.00160452	0.00300825	0.231558	0.152507	0.19231
XBmRNA50364	Chr6L	27676156;27679234;27680236;27681967;27686288;27688161;27689718;27693829;27698609;27701394;27705384;27742526;27808220	27677912;27679419;27680331;27682118;27686397;27688219;27689798;27693965;27698685;27701530;27705506;27742645;27808983	-;-;-;-;-;-;-;-;-;-;-;-;-	3799	XBXL10_1g26893	GeneID:108718812,Genbank:XM_041565863.1,Xenbase:XB-GENE-6489315	cacnb2.L	calcium channel%2C voltage-dependent%2C beta 2 subunit L homeolog%2C transcript variant X3	XM_041565863.1	NA	2	0	0	12	4	8	33	43	31	4.59979	4.10353	4.10353	5.24756	4.76035	5.12625	5.89408	6.14997	5.86887	3.53302	0.00404871	0.0313908	2.06388	0.00315008	0.00562802	5.5969	3.19831e-06	7.8203e-06
XBmRNA50369	Chr6L	27865631;27868986;27870048;27871952;27873013;27873743;27874006;27876455;27881080;27881481;27881706;27884519;27886452;27888315;27888721;27889089;27890595;27890889;27892883;27893321;27896664;27897388;27898597;27898855;27901585;27903318;27905119;27910047;27913602;27917821	27866467;27869021;27870215;27872068;27873165;27873908;27874238;27876557;27881246;27881595;27881848;27884619;27886519;27888478;27888762;27889233;27890682;27891016;27893082;27893469;27896779;27897501;27898754;27899037;27901731;27903431;27905280;27910220;27914000;27918005	-;-;-;-;-;-;-;-;-;-;-;-;-;-;-;-;-;-;-;-;-;-;-;-;-;-;-;-;-;-	5075	XBXL10_1g26894	GeneID:108718813,Genbank:XM_018267290.2	LOC108718813	macrophage mannose receptor 1	XM_018267290.2	NA	4	13	6	12	45	10	261	216	216	4.80197	5.32701	4.97024	5.24756	6.14976	5.24134	8.08226	7.89509	7.88262	1.43594	0.0090663	0.0571872	3.33179	6.6971e-13	3.0189e-12	4.76773	7.89111e-20	4.71999e-19
XBmRNA50370	Chr6L	27949398;27951560;27952992;27953509;27954050;27956083;27958619;27959687;27960964;27962459;27966229;27968055;27971582;27979050	27950304;27951732;27953145;27953563;27954137;27956171;27958713;27959873;27961054;27962605;27966324;27968130;27971666;27979470	-;-;-;-;-;-;-;-;-;-;-;-;-;-	2664	XBXL10_1g26895	GeneID:432059,Genbank:XM_018266422.2,Xenbase:XB-GENE-864873	stam.L	signal transducing adaptor molecule L homeolog%2C transcript variant X1	XM_018266422.2	NA	251	374	307	420	418	343	388	343	419	8.18568	8.68361	8.49454	8.75583	8.68819	8.71369	8.59628	8.4876	8.73882	0.273637	0.116757	0.331053	-0.117773	0.496593	0.554405	0.155864	0.371898	0.427189
XBmRNA50373	Chr6L	27994796;28023308;28024876;28024979;28026606;28029231;28034205	27994957;28023425;28024894;28025067;28026727;28029409;28034715	+;+;+;+;+;+;+	1200	XBXL10_1g26896	GeneID:494792,Genbank:NM_001094625.2,Xenbase:XB-GENE-957003	hacd1.L	3-hydroxyacyl-CoA dehydratase 1 L homeolog	NM_001094625.2	The RefSeq transcript has 3 substitutions compared to this genomic sequence	0	0	0	4	0	0	18	36	22	4.10353	4.10353	4.10353	4.77539	4.10353	4.10353	5.46174	5.99792	5.61513	2.76475	0.105875	0.311327	4.19874	0.000784112	0.00154045	6.96349	7.58211e-06	1.7832e-05
XBmRNA50375	Chr6L	28174289;28175902;28177971;28178115;28179463;28181566;28181840;28187711;28189558	28174584;28175984;28178014;28178335;28179588;28181727;28181935;28187771;28190159	-;-;-;-;-;-;-;-;-	1691	XBXL10_1g26898	GeneID:386601,Genbank:NM_001087439.1,Xenbase:XB-GENE-866225	vim.L	vimentin L homeolog	NM_001087439.1	The RefSeq transcript has 1 substitution%2C 1 non-frameshifting indel compared to this genomic sequence	20277	23356	19442	22172	21383	17082	19322	17978	16811	14.3485	14.5271	14.3408	14.3633	14.2447	14.2338	14.106	14.0608	13.9498	-0.126467	0.186914	0.443654	-0.241923	0.0116074	0.0189998	-0.36839	0.000121255	0.000250364
XBmRNA50379	Chr6L	28231874;28232580;28236323;28237793;28238234;28241098;28241617;28241968;28243886;28244444;28245161;28245940;28251799;28252936;28253952;28256043;28256405;28256935;28260894;28261679;28262658;28264984;28272625;28274311;28274561;28275080;28277050;28288641;28297552;28302907;28303748;28308244;28308731;28309502;28310049;28310642;28312469;28313529;28314699;28315869;28317112;28317625;28319101;28320293;28320847;28321306;28322370;28322591;28323649;28324908;28326703;28328078;28329546;28331679;28332574;28334410;28336246;28338259;28338809;28341068;28343387;28344567;28346167;28347338;28354018;28356314;28361030	28232048;28232709;28236418;28237831;28238335;28241201;28241743;28242136;28244017;28244539;28245282;28246126;28251917;28253170;28254133;28256205;28256595;28257091;28261072;28261844;28262883;28265114;28272811;28274468;28274742;28275236;28277237;28288800;28297733;28303081;28303929;28308400;28308847;28309615;28310177;28310774;28312674;28313710;28314894;28316066;28317258;28317815;28319284;28320467;28321025;28321515;28322510;28322772;28323820;28325114;28326852;28328199;28329771;28331866;28332721;28334559;28336428;28338388;28339026;28341273;28343549;28344775;28346314;28347522;28354183;28356549;28361174	+;+;+;+;+;+;+;+;+;+;+;+;+;+;+;+;+;+;+;+;+;+;+;+;+;+;+;+;+;+;+;+;+;+;+;+;+;+;+;+;+;+;+;+;+;+;+;+;+;+;+;+;+;+;+;+;+;+;+;+;+;+;+;+;+;+;+	10992	XBXL10_1g26900	GeneID:108718474,Genbank:XM_041565871.1	LOC108718474	cubilin	XM_041565871.1	NA	86	77	20	18	30	32	71	51	48	6.90992	6.77351	5.63665	5.48794	5.81562	6.04275	6.58453	6.30418	6.23938	-1.22906	0.0165352	0.0885633	0.983459	0.0554921	0.0796351	-0.245604	0.622865	0.67068
XBmRNA50382	Chr6L	28492811;28518052	28494261;28519061	+;+	2461	XBXL10_1g26902	GeneID:108718817,Genbank:XM_018267293.2	LOC108718817	complement C1q-like protein 3	XM_018267293.2	NA	18	4	14	12	6	8	9	8	4	5.53963	4.79605	5.40307	5.24756	4.9046	5.12625	5.08099	5.04529	4.77197	-0.536594	0.508824	0.755698	-0.398909	0.633856	0.684498	-0.935503	0.256217	0.306362
XBmRNA50386	Chr6L	28716597;28724575;28725537;28728321;28731778	28716722;28724678;28726043;28728485;28734505	+;+;+;+;+	3630	XBXL10_1g26904	GeneID:108718819,Genbank:XM_018267294.2,Xenbase:XB-GENE-6489269	steap1.L	six transmembrane epithelial antigen of the prostate 1 L homeolog	XM_018267294.2	NA	8	2	4	24	14	18	316	302	314	5.08208	4.59554	4.81466	5.68394	5.3077	5.6017	8.32772	8.32169	8.35927	1.93709	0.000101388	0.00161901	3.97111	1.61784e-35	2.31029e-34	5.90821	1.8881e-37	2.3642e-36
XBmRNA50387	Chr6L	28736492;28743634;28745427;28748145;28752383	28736933;28744145;28745954;28748309;28752955	+;+;+;+;+	2220	XBXL10_1g26905	GeneID:108718820,Genbank:XM_018267296.2	LOC108718820	metalloreductase STEAP2	XM_018267296.2	NA	10	8	18	16	20	14	134	146	106	5.19263	5.07393	5.5642	5.41392	5.52654	5.43699	7.27166	7.41916	7.04103	0.39569	0.387365	0.658013	2.87312	4.38482e-13	2.00726e-12	3.26881	3.88507e-15	1.80938e-14
XBmRNA50392	Chr6L	28818701;28824312	28818726;28826029	+;+	1744	XBXL10_1g26907	GeneID:444072,Genbank:NM_001092177.1,Xenbase:XB-GENE-17346845	cldn12.L	claudin 12 L homeolog	NM_001092177.1	The RefSeq transcript has 3 substitutions%2C 1 non-frameshifting indel and aligns at 99%25 coverage compared to this genomic sequence	472	474	383	394	455	327	301	228	258	9.01846	9.00073	8.78725	8.67089	8.80112	8.65031	8.26483	7.96282	8.10656	-0.247961	0.112612	0.323239	-0.656004	3.99827e-05	9.33263e-05	-0.903965	1.31047e-08	3.97978e-08
XBmRNA50407	Chr6L	29130741;29131235;29142264;29144694;29147625;29150907;29153318;29154296;29154989;29156685;29157180;29158485;29158781;29160616;29161156;29162200;29162597;29164040;29164405;29165357;29166860;29167420;29168186;29168241;29168270;29168279;29169663;29170030;29170330;29170906;29174100	29130852;29131320;29142348;29144838;29147685;29151098;29153489;29154420;29155160;29156798;29157290;29158610;29158984;29160786;29161317;29162376;29162743;29164141;29164482;29165440;29167063;29167520;29168238;29168267;29168276;29168326;29169819;29170227;29170536;29171052;29174705	+;+;+;+;+;+;+;+;+;+;+;+;+;+;+;+;+;+;+;+;+;+;+;+;+;+;+;+;+;+;+	4381	XBXL10_1g26913	GeneID:397812,Genbank:NM_001087925.1,Xenbase:XB-GENE-953838	abcb1.L	ATP binding cassette subfamily B member 1 L homeolog	NM_001087925.1	The RefSeq transcript has 19 substitutions%2C 3 frameshifts%2C 2 non-frameshifting indels compared to this genomic sequence	2	10	22	28	44	42	239	206	165	4.59979	5.18363	5.70476	5.79811	6.13005	6.28301	7.97093	7.8361	7.55287	1.6804	0.000730279	0.00818795	2.32404	9.80612e-08	2.98828e-07	4.00444	1.02808e-16	5.25261e-16
XBmRNA50408	Chr6L	29196068;29198438;29199117;29204261	29196318;29198500;29199234;29204367	-;-;-;-	539	XBXL10_1g26914	GeneID:108718635,Genbank:XM_018266960.2	LOC108718635	acyl-CoA-binding protein homolog	XM_018266960.2	NA	0	0	0	4	0	0	26	16	48	4.10353	4.10353	4.10353	4.77539	4.10353	4.10353	5.71221	5.41368	6.23938	2.7655	0.102439	0.304372	4.43567	0.000296857	0.00062128	7.20117	2.76356e-06	6.80999e-06
XBmRNA50413	Chr6L	29229918;29232410;29234782;29236168;29237746;29239121;29239679;29241451;29241738;29244998;29250678;29261830	29230916;29232547;29234949;29236338;29237854;29239291;29239795;29241542;29241856;29245142;29250813;29261942	-;-;-;-;-;-;-;-;-;-;-;-	2478	XBXL10_1g26916	GeneID:444545,Genbank:NM_001092647.1,Xenbase:XB-GENE-946339	nmt2.L	N-myristoyltransferase 2 L homeolog	NM_001092647.1	The RefSeq transcript has 3 substitutions%2C 2 non-frameshifting indels compared to this genomic sequence	3066	3270	2844	3416	3310	2767	1833	1736	1976	11.6363	11.7035	11.5815	11.6778	11.567	11.6209	10.7345	10.7151	10.8842	-0.0189755	0.842431	0.951189	-0.855192	6.28815e-19	4.0903e-18	-0.874167	1.0754e-19	6.40208e-19
XBmRNA50414	Chr6L	29274654;29306101;29312252;29317655;29328555;29335276;29353105;29354732;29356114	29274981;29306195;29312479;29317747;29328713;29335452;29353221;29354846;29358770	+;+;+;+;+;+;+;+;+	3969	XBXL10_1g26917	GeneID:495830,Genbank:XM_018266644.2,Xenbase:XB-GENE-5725449	fam171a1.L	family with sequence similarity 171 member A1 L homeolog%2C transcript variant X1	XM_018266644.2	NA	59	41	62	73	76	60	61	36	37	6.51976	6.16272	6.60597	6.65428	6.64834	6.62854	6.43508	5.99792	6.01243	0.29312	0.390106	0.659764	-0.723633	0.036004	0.0539024	-0.430513	0.217502	0.264032
XBmRNA50416	Chr6L	29391367;29398637;29407116;29414436;29422323;29425984;29428177;29434997;29440326;29443856;29450009;29452236;29453803;29455139;29457757;29465556;29466587;29475361;29476994;29478686;29482560;29483000;29486639;29488670;29490437;29490734;29491070;29492441;29514191;29517870	29392750;29398759;29407217;29414549;29422454;29426142;29428282;29435077;29440402;29443948;29450156;29452303;29453940;29455293;29457812;29465663;29466632;29475552;29477199;29478738;29482616;29483043;29486683;29488795;29490482;29490795;29491193;29492541;29514324;29518175	-;-;-;-;-;-;-;-;-;-;-;-;-;-;-;-;-;-;-;-;-;-;-;-;-;-;-;-;-;-	4586	XBXL10_1g26918	GeneID:108718824,Genbank:XM_018267300.2,Xenbase:XB-GENE-17341744	itga8.L	integrin subunit alpha 8 L homeolog	XM_018267300.2	NA	223	264	224	226	154	178	665	635	404	8.03503	8.22822	8.08729	7.95224	7.42819	7.86736	9.32109	9.31357	8.69036	-0.406925	0.0804681	0.260088	1.51943	3.30855e-11	1.33863e-10	1.1125	9.91328e-07	2.54123e-06
XBmRNA50421	Chr6L	29629374;29636167;29647008;29648542;29649687;29651507;29659209;29697585;29821449;29829342;29869386	29629563;29636276;29647154;29648691;29649784;29651630;29659310;29697653;29821502;29829446;29870142	+;+;+;+;+;+;+;+;+;+;+	1906	XBXL10_1g26920	GeneID:108718825,Genbank:XM_018267301.2	LOC108718825	probable assembly chaperone of rpl4	XM_018267301.2	NA	2484	2806	2412	2205	2187	1810	1481	1451	1604	11.3362	11.4851	11.3467	11.0545	10.9775	11.0168	10.4337	10.4621	10.5893	-0.379993	0.000107357	0.00170051	-0.530419	8.5779e-08	2.63442e-07	-0.910412	2.90658e-20	1.78191e-19
XBmRNA50424	Chr6L	30121350;30128811;30150136;30375019	30127616;30128941;30150279;30375779	-;-;-;-	7303	XBXL10_1g26922	GeneID:108718826,Genbank:XM_018267302.2	LOC108718826	zinc finger protein 804B	XM_018267302.2	NA	52	48	18	28	30	26	1133	703	904	6.39716	6.30553	5.5642	5.79811	5.81562	5.87308	10.0581	9.45297	9.78641	-0.549821	0.0936759	0.286402	4.94184	1.44331e-60	4.48797e-59	4.39201	3.53235e-52	7.64968e-51
XBmRNA50427	Chr6L	30631677;30637544;30638840;30640356;30640484;30642279;30644192;30644860	30631739;30637624;30638909;30640399;30640631;30642392;30644250;30645034	+;+;+;+;+;+;+;+	754	XBXL10_1g26925	GeneID:100037199,Genbank:NM_001097890.1,Xenbase:XB-GENE-952120	sri.L	sorcin L homeolog	NM_001097890.1	The RefSeq transcript has 1 non-frameshifting indel compared to this genomic sequence	2119	2180	1761	2475	2465	1899	4350	4911	4368	11.1102	11.1259	10.8998	11.2186	11.1473	11.0849	11.9645	12.1963	12.0143	0.10408	0.353744	0.628582	0.920574	1.39268e-16	7.98727e-16	1.02465	4.06505e-20	2.47073e-19
XBmRNA50428	Chr6L	30650383;30651109;30652177;30652782;30653066;30653747;30654862;30655749;30655949;30657344;30658862;30660892;30661288;30663400	30650558;30651237;30652365;30652857;30653162;30653857;30654927;30655865;30656101;30657385;30659329;30661198;30661383;30663435	-;-;-;-;-;-;-;-;-;-;-;-;-;-	2063	XBXL10_1g26926	GeneID:379349,Genbank:NM_001086193.1,Xenbase:XB-GENE-943243	dus3l.L	dihydrouridine synthase 3-like L homeolog	NM_001086193.1	NA	9847	12333	10537	9510	9030	7712	3722	3822	3843	13.3089	13.6077	13.4591	13.1452	13.0046	13.0896	11.7417	11.8376	11.8312	-0.384164	0.000205864	0.00288552	-1.28496	5.0783e-35	7.13098e-34	-1.66913	5.72578e-58	1.48109e-56
XBmRNA50429	Chr6L	30663524;30666685;30666976;30672283;30679079;30686198;30692627	30663773;30666737;30667084;30672397;30679147;30686244;30694601	+;+;+;+;+;+;+	2618	XBXL10_1g26927	GeneID:734295,Genbank:NM_001095779.1,Xenbase:XB-GENE-6251655	pttg1ip2.L	PTTG1IP family member 2 L homeolog	NM_001095779.1	The RefSeq transcript has 19 substitutions%2C 6 non-frameshifting indels and aligns at 97%25 coverage compared to this genomic sequence	700	865	879	868	991	825	1388	1079	1015	9.5564	9.82525	9.92281	9.74446	9.86446	9.91122	10.3425	10.0467	9.94745	0.0678321	0.655534	0.851388	0.290557	0.0546923	0.0786341	0.358389	0.017973	0.0272631
XBmRNA50434	Chr6L	31093938	31095617	+	1680	XBXL10_1g26929	GeneID:373817,Genbank:NM_001085738.1,Xenbase:XB-GENE-865493	fzd1.L	frizzled class receptor 1 L homeolog	NM_001085738.1	The RefSeq transcript has 1 substitution compared to this genomic sequence	178	168	202	180	186	153	188	224	156	7.75376	7.66178	7.95666	7.67067	7.65449	7.68084	7.67364	7.9406	7.48581	-0.149446	0.474813	0.729495	0.0514991	0.805185	0.837614	-0.097947	0.638062	0.684735
XBmRNA50444	Chr6L	31508679;31510616;31513071;31513656;31513954;31514736;31515268;31516968;31517241;31519309;31519889	31509003;31510784;31513166;31513851;31514073;31514910;31515394;31517144;31517339;31519479;31519910	-;-;-;-;-;-;-;-;-;-;-	1677	XBXL10_1g26933	GeneID:100037098,Genbank:NM_001097816.1,Xenbase:XB-GENE-985402	cyp51a1.L	cytochrome P450 family 51 subfamily A member 1 L homeolog	NM_001097816.1	The RefSeq transcript has 3 substitutions%2C 1 non-frameshifting indel compared to this genomic sequence	48	36	20	38	44	32	1027	1037	1146	6.32167	6.05005	5.63665	6.04359	6.13005	6.04275	9.92111	9.99128	10.1169	0.0644568	0.809691	0.936514	4.73936	1.53585e-95	1.15143e-93	4.80382	4.6117e-95	2.7473e-93
XBmRNA50445	Chr6L	31524208;31526750;31527034;31528040;31529270;31533633	31524518;31526870;31527195;31528238;31530835;31534022	-;-;-;-;-;-	2749	XBXL10_1g26934	GeneID:108718833,Genbank:XM_018267307.2,Xenbase:XB-GENE-6488973	lrrd1.L	leucine-rich repeats and death domain containing 1 L homeolog	XM_018267307.2	NA	30	16	8	14	2	6	16	12	9	5.91389	5.45225	5.09954	5.3342	4.56996	4.9937	5.38894	5.24735	5.09553	-1.34807	0.0947673	0.288343	0.658356	0.420752	0.48046	-0.689711	0.378291	0.43366
XBmRNA50446	Chr6L	31536175;31539288;31540738;31543968;31544147;31544871;31546994;31547340;31550704;31552237;31554816;31557664;31560109;31561488;31562058;31564406;31575941	31538913;31539404;31540944;31544055;31544313;31545022;31547150;31547447;31550860;31552380;31554931;31557907;31560238;31561580;31562217;31564567;31576070	-;-;-;-;-;-;-;-;-;-;-;-;-;-;-;-;-	5071	XBXL10_1g26935	GeneID:108718835,Genbank:XM_018267310.2,Xenbase:XB-GENE-17339275	krit1.L	KRIT1%2C ankyrin repeat containing L homeolog	XM_018267310.2	NA	1104	887	901	960	1099	839	476	363	454	10.1899	9.86015	9.95725	9.88435	10.0085	9.93465	8.86823	8.56207	8.84592	-0.0678817	0.632019	0.837878	-1.2434	9.21206e-18	5.62807e-17	-1.31128	1.3906e-19	8.2425e-19
XBmRNA50458	Chr6L	31751633;31752427;31754834;31766129;31802926;31825875;31862396;31865047	31751989;31752562;31754884;31766238;31803093;31826010;31862857;31865791	-;-;-;-;-;-;-;-	2165	XBXL10_1g26940	GeneID:108718479,Genbank:XM_041565893.1	LOC108718479	cyclin-dependent kinase 6-like	XM_041565893.1	NA	29	32	14	91	93	46	253	258	255	5.88684	5.95206	5.40307	6.88559	6.85946	6.36791	8.04277	8.11929	8.09167	1.53203	2.86669e-06	8.03043e-05	1.67802	4.6443e-09	1.57477e-08	3.21006	4.53892e-24	3.31984e-23
XBmRNA50460	Chr6L	31979314;31991761;31997106;32001101;32005162;32005376;32005912;32006969;32008123;32013756	31979512;31992111;31997387;32001397;32005284;32005403;32005949;32007042;32008247;32015656	+;+;+;+;+;+;+;+;+;+	3418	XBXL10_1g26942	GeneID:108718837,Genbank:XM_018267312.2,Xenbase:XB-GENE-17330710	hepacam2.L	HEPACAM family member 2 L homeolog	XM_018267312.2	NA	46	30	56	16	38	16	8	8	2	6.28224	5.89999	6.50453	5.41392	6.00489	5.52246	5.02697	5.04529	4.57828	-1.01427	0.0692615	0.23501	-2.0172	0.00166926	0.00312003	-3.03148	1.50243e-06	3.791e-06
XBmRNA50461	Chr6L	32027108;32033599;32040674;32046348;32051868;32056594;32057865;32058072;32059301;32071710;32074693;32079394;32084722;32095612;32099213;32099629;32106635;32109861;32112147;32115186;32118708;32119906;32127737;32140854;32143295;32143612;32146230;32149234	32027265;32033667;32040796;32046419;32051921;32056664;32057982;32058107;32059383;32071752;32074791;32079534;32084854;32095703;32099307;32099727;32106725;32110037;32112265;32115292;32118829;32119986;32127885;32140950;32143453;32143733;32146419;32151018	+;+;+;+;+;+;+;+;+;+;+;+;+;+;+;+;+;+;+;+;+;+;+;+;+;+;+;+	4685	XBXL10_1g26943	GeneID:108718838,Genbank:XM_018267314.2,Xenbase:XB-GENE-6489378	vps50.L	VPS50 EARP/GARPII complex subunit L homeolog%2C transcript variant X1	XM_018267314.2	NA	4	0	1	4	6	8	34	15	6	4.80197	4.10353	4.46178	4.77539	4.9046	5.12625	5.91795	5.3746	4.91866	1.80909	0.115863	0.329524	1.48933	0.125674	0.165504	3.29842	0.00315156	0.00538906
XBmRNA50462	Chr6L	32031048;32033599;32040674;32046348;32051868;32056594;32057865;32058072;32059301;32071710;32074693;32079394;32084722;32095612;32099213;32099629;32106635;32109861;32112147;32115186;32118708;32119906;32127737;32140854;32143295;32143612;32146230;32149234	32031248;32033667;32040796;32046419;32051921;32056664;32057982;32058107;32059383;32071752;32074791;32079534;32084854;32095703;32099307;32099727;32106725;32110037;32112265;32115292;32118829;32119986;32127885;32140950;32143453;32143733;32146419;32151018	+;+;+;+;+;+;+;+;+;+;+;+;+;+;+;+;+;+;+;+;+;+;+;+;+;+;+;+	4728	XBXL10_1g26943	GeneID:108718838,Genbank:XM_018267313.2,Xenbase:XB-GENE-6489378	vps50.L	VPS50 EARP/GARPII complex subunit L homeolog%2C transcript variant X2	XM_018267313.2	NA	7	12	5	10	4	0	9	13	15	5.02099	5.28155	4.89665	5.15222	4.76035	4.10353	5.08099	5.29162	5.36864	-0.887245	0.364178	0.637708	1.37574	0.152564	0.196872	0.488497	0.597812	0.646878
XBmRNA50466	Chr6L	32537626;32538262;32543206;32544667;32547129;32549839	32538156;32539559;32543379;32544846;32547308;32550065	-;-;-;-;-;-	2590	XBXL10_1g26947	GeneID:379525,Genbank:XM_041565896.1,Xenbase:XB-GENE-6255487	tfpi2.L	tissue factor pathway inhibitor 2 L homeolog	XM_041565896.1	NA	135	173	192	426	422	405	928	773	570	7.42048	7.69754	7.89309	8.77474	8.70084	8.93587	9.78022	9.58364	9.15281	1.26259	1.7017e-09	1.09484e-07	0.767393	0.000142231	0.000309455	2.02998	1.53579e-22	1.05361e-21
XBmRNA50467	Chr6L	32568126;32568642;32568853;32570556	32568174;32568744;32568951;32570994	+;+;+;+	690	XBXL10_1g26948	GeneID:444698,Genbank:NM_001092800.1,Xenbase:XB-GENE-952142	gngt1.L	guanine nucleotide binding protein (G protein)%2C gamma transducing activity polypeptide 1 L homeolog	NM_001092800.1	The RefSeq transcript has 3 substitutions%2C 3 non-frameshifting indels compared to this genomic sequence	0	0	0	3	0	3	514	605	481	4.10353	4.10353	4.10353	4.68667	4.10353	4.73789	8.97144	9.2475	8.92342	3.37833	0.0114528	0.068021	7.97627	1.43355e-36	2.12605e-35	11.3546	3.06609e-21	1.9741e-20
XBmRNA50468	Chr6L	32568751;32570556	32568951;32570994	+;+	640	XBXL10_1g26948	GeneID:444698,Genbank:XM_018266503.2,Xenbase:XB-GENE-952142	gngt1.L	guanine nucleotide binding protein (G protein)%2C gamma transducing activity polypeptide 1 L homeolog%2C transcript variant X1	XM_018266503.2	NA	0	0	0	0	0	0	60	60	36	4.10353	4.10353	4.10353	4.10353	4.10353	4.10353	6.41917	6.45843	5.98963	0	1	1	8.05698	2.17502e-09	7.56193e-09	7.99361	2.90085e-09	9.25436e-09
XBmRNA50471	Chr6L	32580386;32580904;32603566;32617913;32624562;32632320;32635569;32637910;32639197;32649263	32580455;32581111;32603686;32618042;32624668;32632487;32635742;32638071;32639347;32649752	+;+;+;+;+;+;+;+;+;+	1781	XBXL10_1g26949	GeneID:779392,Genbank:NM_001097010.1,Xenbase:XB-GENE-5814095	MGC147631.L	acyl-CoA dehydrogenase (3J649) L homeolog	NM_001097010.1	The RefSeq transcript has 17 substitutions%2C 4 non-frameshifting indels compared to this genomic sequence	60	54	102	165	149	123	187	51	122	6.53639	6.41665	7.1392	7.56535	7.38932	7.41896	7.66714	6.30418	7.19921	0.9372	0.0209551	0.104812	-0.367227	0.360109	0.419862	0.569973	0.161568	0.202452
XBmRNA50473	Chr6L	32671598;32672690;32674716	32672214;32672746;32674958	-;-;-	917	XBXL10_1g26950	GeneID:735200,Genbank:NM_001096653.1,Xenbase:XB-GENE-17346645	bet1.L	Bet1 golgi vesicular membrane trafficking protein L homeolog	NM_001096653.1	NA	119	156	132	146	168	150	344	358	491	7.27326	7.57208	7.43731	7.41963	7.53167	7.65672	8.4382	8.54381	8.95109	0.127253	0.562721	0.794527	1.27865	1.6367e-09	5.75938e-09	1.4059	4.54782e-11	1.65429e-10
XBmRNA50489	Chr6L	33083369;33085403;33086098;33088125;33089712;33091493;33093819;33095298;33098348	33083987;33085531;33086179;33088325;33089838;33091661;33093874;33095368;33098530	-;-;-;-;-;-;-;-;-	1637	XBXL10_1g26956	GeneID:108718843,Genbank:XM_018267322.2	LOC108718843	serum paraoxonase/arylesterase 2-like	XM_018267322.2	NA	2	14	2	4	1	4	13	10	7	4.59979	5.37048	4.60889	4.77539	4.43406	4.83411	5.26894	5.15202	4.98209	-1.01564	0.360733	0.633997	1.6187	0.137403	0.179348	0.603057	0.561273	0.612492
XBmRNA50490	Chr6L	33102978;33104611;33105564;33107200;33110404;33111597;33112446;33116804;33122629	33103428;33104739;33105645;33107400;33110530;33111765;33112501;33116877;33122732	-;-;-;-;-;-;-;-;-	1393	XBXL10_1g26957	GeneID:380341,Genbank:NM_001087180.1,Xenbase:XB-GENE-491658	pon2.L	paraoxonase 2 L homeolog	NM_001087180.1	The RefSeq transcript has 17 substitutions%2C 4 non-frameshifting indels compared to this genomic sequence	94	160	121	49	68	27	281	234	181	7.00707	7.60262	7.33518	6.26766	6.53641	5.90303	8.17645	7.99551	7.66477	-1.47262	2.93401e-06	8.14242e-05	2.21613	1.01359e-12	4.507e-12	0.743509	0.0119097	0.0186377
XBmRNA50491	Chr6L	33145682;33148402;33149365;33150934;33151991;33152342;33152880;33153651;33154371;33155194;33159635;33161586	33147224;33148515;33149475;33151032;33152067;33152419;33152969;33153835;33154442;33155335;33159774;33161879	-;-;-;-;-;-;-;-;-;-;-;-	2945	XBXL10_1g26958	GeneID:379789,Genbank:NM_001086628.1,Xenbase:XB-GENE-866081	pdk4.L	pyruvate dehydrogenase kinase 4 L homeolog	NM_001086628.1	The RefSeq transcript has 1 substitution%2C 2 non-frameshifting indels compared to this genomic sequence	1674	969	849	1172	1237	1137	4345	4389	1537	10.7761	9.98327	9.87449	10.1629	10.1739	10.36	11.9629	12.0354	10.5292	-0.0360325	0.935686	0.997548	1.44493	0.00119926	0.00229216	1.4089	0.00158739	0.00283695
XBmRNA50500	Chr6L	33442619;33444859;33445028;33458141;33467954;33477518;33479617;33484900;33485430;33488152;33488363;33491374;33492858;33497607;33508281;33518000;33519426;33531777	33443490;33444949;33445186;33458279;33468094;33477598;33479669;33485058;33485517;33488236;33488456;33491512;33493004;33497746;33508396;33518142;33519479;33531832	-;-;-;-;-;-;-;-;-;-;-;-;-;-;-;-;-;-	2757	XBXL10_1g26960	GeneID:398810,Genbank:NM_001089755.1,Xenbase:XB-GENE-1013335	slc25a13.L	solute carrier family 25 member 13 L homeolog	NM_001089755.1	The RefSeq transcript has 2 substitutions%2C 2 non-frameshifting indels compared to this genomic sequence	1204	932	1076	1215	1298	995	2807	2735	2625	10.3115	9.92902	10.2053	10.2133	10.2414	10.1728	11.3393	11.3602	11.2875	0.0539541	0.656142	0.851792	1.14252	1.21159e-21	9.07565e-21	1.19647	1.66158e-23	1.18685e-22
XBmRNA50501	Chr6L	33696808;33697368;33699300	33696964;33697461;33699519	-;-;-	471	XBXL10_1g26961	GeneID:108718846,Genbank:XM_018267324.2	LOC108718846	26S proteasome complex subunit SEM1	XM_018267324.2	NA	1649	2258	1891	2563	2710	1903	2883	3234	2884	10.7548	11.1758	11.0008	11.2683	11.2821	11.0879	11.3773	11.5991	11.4215	0.231905	0.0817558	0.262809	0.25683	0.0530312	0.0764945	0.488735	0.000238063	0.000475079
XBmRNA50504	Chr6L	33882698;33884974;33887402	33883370;33885158;33887832	-;-;-	1289	XBXL10_1g26963	GeneID:399265,Genbank:NM_001090564.1,Xenbase:XB-GENE-853062	dlx5.L	distal-less homeobox 5 L homeolog	NM_001090564.1	The RefSeq transcript has 4 substitutions%2C 1 non-frameshifting indel compared to this genomic sequence	364	355	435	304	329	381	103	158	118	8.6707	8.61457	8.95792	8.33075	8.37352	8.85388	6.97555	7.51292	7.16131	-0.237233	0.294991	0.574493	-1.51718	9.83242e-11	3.85134e-10	-1.75441	6.51356e-14	2.82047e-13
XBmRNA50511	Chr6L	34214071;34218392;34218643;34221034;34222762;34224851;34226911;34229365;34237797;34238756;34240258;34244495	34214351;34218547;34218724;34221134;34222868;34224977;34227038;34229466;34237982;34238993;34240533;34244597	-;-;-;-;-;-;-;-;-;-;-;-	1887	XBXL10_1g26967	GeneID:100174794,Genbank:XM_018267326.2,Xenbase:XB-GENE-5715893	asns.L	asparagine synthetase (glutamine-hydrolyzing) L homeolog	XM_018267326.2	NA	4	0	4	41	42	38	1100	904	520	4.80197	4.10353	4.81466	6.10869	6.08969	6.19221	10.0168	9.80028	9.02846	3.852	6.36489e-11	5.38823e-09	4.29559	2.84564e-47	6.05871e-46	8.14759	1.59633e-45	2.75013e-44
XBmRNA50512	Chr6L	34274792;34289445;34295272	34275300;34290112;34296128	+;+;+	2034	XBXL10_1g26968	GeneID:108718847,Genbank:XM_018267330.2,Xenbase:XB-GENE-6487417	c1galt1.L	core 1 synthase%2C glycoprotein-N-acetylgalactosamine 3-beta-galactosyltransferase 1 L homeolog	XM_018267330.2	NA	173	201	176	150	161	154	154	104	96	7.71879	7.88275	7.78509	7.45158	7.48087	7.68879	7.43414	7.03099	6.93221	-0.301508	0.185785	0.441992	-0.485292	0.0368231	0.0550309	-0.786799	0.000657571	0.00123797
XBmRNA50517	Chr6L	34416877;34418079;34418816;34422380	34417404;34418187;34418890;34422520	-;-;-;-	853	XBXL10_1g26972	GeneID:495401,Genbank:NM_001095060.1,Xenbase:XB-GENE-991992	rpa3.L	replication protein A3 L homeolog	NM_001095060.1	The RefSeq transcript has 2 non-frameshifting indels compared to this genomic sequence	2001	2227	2248	2411	2445	1882	1143	1052	1337	11.0289	11.1562	11.2465	11.1814	11.1358	11.0722	10.0704	10.0113	10.333	-0.0161818	0.893067	0.978265	-1.00742	1.11012e-16	6.40202e-16	-1.0236	3.67094e-17	1.92273e-16
XBmRNA50518	Chr6L	34425005;34428523;34443539;34449419	34425148;34428632;34443615;34451396	+;+;+;+	2309	XBXL10_1g26973	GeneID:106557441,Genbank:XM_018267331.2,Xenbase:XB-GENE-6461996	umad1.L	UBAP1-MVB12-associated (UMA) domain containing 1 L homeolog	XM_018267331.2	NA	336	435	336	444	474	431	454	494	476	8.56491	8.88522	8.61337	8.83002	8.85584	9.01972	8.80491	8.97275	8.90938	0.224809	0.142493	0.373832	-0.00657461	0.965477	0.972347	0.218234	0.153781	0.193682
XBmRNA50519	Chr6L	34492208;34505590;34516688;34522435;34529244;34534341;34537543	34492732;34505741;34516774;34522548;34529457;34534461;34539875	+;+;+;+;+;+;+	3546	XBXL10_1g26974	GeneID:100101317,Genbank:XM_041565193.1,Xenbase:XB-GENE-5843708	glcci1.L	glucocorticoid induced 1 L homeolog%2C transcript variant X1	XM_041565193.1	NA	95	121	121	74	79	63	122	99	136	7.01875	7.27246	7.33518	6.6682	6.68804	6.67839	7.16434	6.97671	7.32435	-0.712199	0.00492381	0.0364659	0.645465	0.0106107	0.0174589	-0.0667339	0.78578	0.816563
XBmRNA50520	Chr6L	34492258;34505590;34516688;34522435;34527462;34529244;34534341;34537543	34492732;34505741;34516774;34522548;34527614;34529457;34534461;34538007	+;+;+;+;+;+;+;+	1781	XBXL10_1g26974	GeneID:100101317,Genbank:NM_001099899.1,Xenbase:XB-GENE-5843708	glcci1.L	glucocorticoid induced 1 L homeolog	NM_001099899.1	The RefSeq transcript has 2 substitutions compared to this genomic sequence	39	42	23	16	18	16	18	32	31	6.13399	6.18411	5.73736	5.41392	5.45856	5.52246	5.46174	5.90196	5.86887	-1.11512	0.0217114	0.107612	0.616902	0.209387	0.261169	-0.49822	0.288035	0.339902
XBmRNA50521	Chr6L	34551253;34554175;34555708;34557159;34557303;34557805;34559317;34560628;34566895;34567084;34574751;34575228;34576560;34578653;34580283;34590422	34553098;34554264;34555965;34557221;34557353;34557854;34559405;34560672;34566993;34567209;34574949;34575351;34576632;34578824;34580320;34590718	-;-;-;-;-;-;-;-;-;-;-;-;-;-;-;-	3620	XBXL10_1g26975	GeneID:379786,Genbank:XM_041565272.1,Xenbase:XB-GENE-17346363	ica1.L	islet cell autoantigen 1 L homeolog%2C transcript variant X1	XM_041565272.1	NA	49	37	48	32	50	23	84	87	118	6.34096	6.07339	6.3561	5.90227	6.24404	5.77851	6.75701	6.83703	7.16131	-0.441864	0.224027	0.494905	1.40153	6.77415e-05	0.000153641	0.959668	0.00541625	0.00893268
XBmRNA50529	Chr6L	35450322;35455670;35458644;35459717;35460834;35461503;35461859;35462561;35463302;35464506;35466423;35468411;35472539;35474422;35476670;35478631;35481010;35482598;35486182;35494602;35496098;35497717;35502880;35504542;35519224;35522578;35527478;35537165;35602854	35454438;35455757;35458857;35459799;35460929;35461676;35462033;35462706;35463419;35464621;35466564;35468564;35472672;35474427;35476848;35478894;35481204;35482701;35486314;35494717;35496329;35497908;35503083;35504697;35519292;35522759;35527720;35537996;35603566	-;-;-;-;-;-;-;-;-;-;-;-;-;-;-;-;-;-;-;-;-;-;-;-;-;-;-;-;-	9577	XBXL10_1g26978	GeneID:108718484,Genbank:XM_041565914.1,Xenbase:XB-GENE-17343019	thsd7a.L	thrombospondin type 1 domain containing 7A L homeolog%2C transcript variant X1	XM_041565914.1	NA	2	0	6	8	5	3	202	151	136	4.59979	4.10353	4.97024	5.04547	4.83633	4.73789	7.76161	7.45899	7.32435	0.916592	0.207969	0.473382	4.85914	1.9762e-20	1.3864e-19	5.77573	9.18113e-20	5.47495e-19
XBmRNA50531	Chr6L	35743876;35744382;35746701;35749280;35752338;35752567;35753751;35754256;35764955;35766565;35767396;35769471	35743889;35744599;35746764;35749439;35752478;35752616;35753804;35755211;35764965;35766591;35767407;35769481	+;+;+;+;+;+;+;+;+;+;+;+	1718	XBXL10_1g26979	GeneID:779125,Genbank:NM_001096753.1,Xenbase:XB-GENE-17340086	tmem106b.L	transmembrane protein 106B L homeolog	NM_001096753.1	The RefSeq transcript has 7 substitutions%2C 1 non-frameshifting indel and aligns at 80%25 coverage compared to this genomic sequence	457	366	375	373	377	364	622	425	396	8.9749	8.65495	8.7591	8.59842	8.55173	8.79285	9.22986	8.77108	8.66383	-0.164895	0.394101	0.662501	0.280815	0.145126	0.1884	0.11592	0.546834	0.59882
XBmRNA50532	Chr6L	35763711;35764710;35764905;35766010;35767127;35768351;35769496;35770907;35772564;35773099;35773703;35777358;35777957;35778803;35780459;35783610;35785316;35786476;35787847;35790298;35792370;35795215;35795902;35796835;35798772;35801861;35803258;35804805;35806591;35809642;35824692	35764578;35764813;35765000;35766105;35767222;35768446;35769591;35771002;35772659;35773194;35774215;35777450;35778091;35779022;35780709;35783724;35785420;35786631;35787983;35791244;35792578;35795488;35795975;35797049;35798916;35801950;35803508;35804867;35806822;35809820;35825024	-;-;-;-;-;-;-;-;-;-;-;-;-;-;-;-;-;-;-;-;-;-;-;-;-;-;-;-;-;-;-	6477	XBXL10_1g26980	GeneID:100381008,Genbank:XM_018267340.2,Xenbase:XB-GENE-1217530	vwde.L	von Willebrand factor D and EGF domains L homeolog%2C transcript variant X2	XM_018267340.2	NA	4	0	6	0	0	0	44	26	25	4.80197	4.10353	4.97024	4.10353	4.10353	4.10353	6.13445	5.74212	5.70597	-4.25708	0.00481131	0.0358355	7.33666	4.0222e-07	1.16017e-06	3.07957	0.00127895	0.00231541
XBmRNA50536	Chr6L	35852711;35856991;35859220;35870071;35872949;35874800	35852849;35857472;35859304;35870207;35873026;35875143	+;+;+;+;+;+	1265	XBXL10_1g26981	GeneID:108718852,Genbank:XM_018267343.2	LOC108718852	uncharacterized LOC108718852	XM_018267343.2	NA	38	19	24	8	24	18	22	2	8	6.11135	5.56418	5.76908	5.04547	5.65106	5.6017	5.59399	4.58064	5.04076	-0.757784	0.304108	0.583177	-0.746323	0.328676	0.388046	-1.50411	0.0459213	0.0645598
XBmRNA50537	Chr6L	35878211;35881270;35884034;35888368;35890732;35891235;35893874;35895564;35897307;35899768;35900533;35903345;35903865;35906422;35907258;35908071	35878460;35881424;35884195;35888517;35890824;35891364;35893962;35895779;35897431;35899858;35900703;35903522;35903986;35906499;35907318;35908687	+;+;+;+;+;+;+;+;+;+;+;+;+;+;+;+	2688	XBXL10_1g26982	GeneID:108718853,Genbank:XM_018267344.2	LOC108718853	adseverin	XM_018267344.2	NA	6	74	72	54	13	19	2	0	0	4.95491	6.73194	6.75982	6.35799	5.26616	5.63931	4.57112	4.10353	4.10353	-0.899625	0.280627	0.558743	-5.50884	2.78436e-05	6.6037e-05	-6.40847	1.008e-06	2.58134e-06
XBmRNA50538	Chr6L	35926543;35936292;35937309;35950936;35966818;35976427;35987880;35989368;35989734;35992507;36004731;36007384;36009023;36009957;36012586;36014954	35926771;35936446;35937470;35951085;35966907;35976559;35987968;35989583;35989855;35992597;36004901;36007561;36009144;36010034;36012646;36016377	+;+;+;+;+;+;+;+;+;+;+;+;+;+;+;+	3471	XBXL10_1g26983	GeneID:444518,Genbank:NM_001092620.1,Xenbase:XB-GENE-957030	scin.L	scinderin L homeolog	NM_001092620.1	The RefSeq transcript has 10 substitutions compared to this genomic sequence	196	78	165	254	314	417	336	312	204	7.873	6.78709	7.70579	8.09989	8.31297	8.97518	8.40749	8.36396	7.81162	1.1254	0.000919672	0.00984973	-0.324891	0.33389	0.393284	0.800504	0.0185951	0.0281392
XBmRNA50539	Chr6L	36063708;36065866	36063760;36067971	+;+	2159	XBXL10_1g26984	GeneID:446788,Genbank:NM_001093484.1,Xenbase:XB-GENE-17333029	arl4a.L	ADP ribosylation factor like GTPase 4A L homeolog	NM_001093484.1	The RefSeq transcript has 9 substitutions%2C 3 non-frameshifting indels compared to this genomic sequence	41	47	52	34	38	21	37	38	42	6.17811	6.28606	6.43238	5.95119	6.00489	5.71099	5.98692	6.04326	6.12061	-0.67486	0.0680216	0.231934	0.266506	0.475818	0.534483	-0.408354	0.26071	0.311125
XBmRNA50540	Chr6L	36064832;36065866	36064856;36068395	+;+	2555	XBXL10_1g26984	GeneID:446788,Genbank:XM_018266571.1,Xenbase:XB-GENE-17333029	arl4a.L	ADP ribosylation factor like GTPase 4A L homeolog%2C transcript variant X1	XM_018266571.1	NA	114	65	112	102	123	65	128	38	118	7.22391	6.59907	7.24574	7.00997	7.16788	6.71065	7.21902	6.04326	7.16131	-0.0993797	0.809918	0.936594	-0.0965588	0.815342	0.846537	-0.195939	0.635365	0.682214
XBmRNA50550	Chr6L	36814365;36852910;36854020;36856991;36858579;36859675;36863051;36864508;36888719;36898976;36946175;36961178;36970314	36814761;36853015;36854102;36857107;36858713;36859754;36863116;36864574;36888814;36899079;36946326;36961305;36970647	-;-;-;-;-;-;-;-;-;-;-;-;-	1865	XBXL10_1g26987	GeneID:108718854,Genbank:XM_018267345.2,Xenbase:XB-GENE-6487191	agmo.L	alkylglycerol monooxygenase L homeolog	XM_018267345.2	NA	0	0	0	2	2	0	60	52	52	4.10353	4.10353	4.10353	4.58073	4.56996	4.10353	6.41917	6.32223	6.31293	2.76984	0.0635567	0.220968	5.29578	1.00153e-08	3.30722e-08	8.06562	7.20804e-10	2.39677e-09
XBmRNA50553	Chr6L	37246568;37281039;37286489;37287981;37293980;37314763;37318055;37328675;37345862;37350823	37247170;37281161;37286581;37288070;37294077;37314808;37318159;37328824;37346141;37351287	-;-;-;-;-;-;-;-;-;-	2053	XBXL10_1g26990	GeneID:108718486,Genbank:XM_041565919.1,Xenbase:XB-GENE-17334330	crppa.L	CDP-L-ribitol pyrophosphorylase A L homeolog	XM_041565919.1	NA	295	343	306	556	532	326	248	170	313	8.39442	8.56919	8.49026	9.13316	9.01106	8.64625	8.01753	7.60086	8.35513	0.49853	0.0259991	0.122308	-1.01628	6.5004e-06	1.65938e-05	-0.517749	0.0225164	0.0335508
XBmRNA50554	Chr6L	37378564;37383467	37380566;37383728	-;-	2265	XBXL10_1g26991	GeneID:100381044,Genbank:XM_018267346.2,Xenbase:XB-GENE-6255452	sostdc1.L	sclerostin domain containing 1 L homeolog	XM_018267346.2	NA	245	316	315	236	250	186	186	96	120	8.15471	8.46153	8.52831	8.00674	8.02131	7.92224	7.66061	6.94308	7.18039	-0.456902	0.0523884	0.194402	-0.821805	0.000664824	0.00132091	-1.27871	9.78483e-08	2.7651e-07
XBmRNA50568	Chr6L	37534195;37538628;37542465;37791655;37795595;37799420;37801078	37534297;37538804;37542568;37791719;37795771;37799523;37801398	+;+;+;+;+;+;+	1051	XBXL10_1g26995	GeneID:121394554,Genbank:XM_041565947.1	LOC121394554	basic leucine zipper and W2 domain-containing protein 2-like%2C transcript variant X1	XM_041565947.1	NA	6	4	4	0	0	3	47	82	34	4.95491	4.79605	4.81466	4.10353	4.10353	4.73789	6.1928	6.77439	5.94273	-2.25047	0.0388811	0.160133	5.64859	3.60127e-08	1.13822e-07	3.39812	2.69057e-06	6.63658e-06
XBmRNA50570	Chr6L	37545027;37547306;37550946;37553865;37558404;37559374;37562087;37566622;37606019;37616335	37545648;37547447;37551074;37554000;37558618;37559534;37562185;37566760;37606083;37616957	-;-;-;-;-;-;-;-;-;-	2331	XBXL10_1g26996	GeneID:121394551,Genbank:XM_041565943.1	LOC121394551	ankyrin repeat and MYND domain-containing protein 2-like	XM_041565943.1	NA	5	8	7	4	13	2	32	27	18	4.88256	5.07393	5.03743	4.77539	5.26616	4.62285	5.86972	5.77029	5.48127	-0.18758	0.813342	0.93859	1.98174	0.00776235	0.01306	1.79416	0.0150507	0.0231276
XBmRNA50574	Chr6L	37587304;37588483;37588838;37589319;37589545;37589758;37590196;37590408;37590748;37591215;37591915;37592835;37593049;37593357;37593551;37597805;37599580;37602505;37605718	37587927;37588596;37588980;37589435;37589671;37589853;37590295;37590556;37590869;37591358;37592113;37592974;37593177;37593434;37593676;37599464;37599655;37602631;37605761	-;-;-;-;-;-;-;-;-;-;-;-;-;-;-;-;-;-;-	4315	XBXL10_1g26999	GeneID:121394545,Genbank:XM_041565930.1	LOC121394545	E3 ubiquitin-protein ligase DCST1-like%2C transcript variant X5	XM_041565930.1	NA	19	3	9	8	13	9	12	2	8	5.57592	4.70468	5.15747	5.04547	5.26616	5.1856	5.22543	4.58064	5.04076	-0.122015	0.890281	0.97667	-0.534073	0.553048	0.608298	-0.656088	0.465354	0.519891
XBmRNA50590	Chr6L	37690918;37692099;37692452;37692933;37693159;37693372;37693810;37694022;37694362;37694829;37702740;37703654;37703868;37703909;37704176;37704370;37705690	37691543;37692212;37692594;37693049;37693285;37693467;37693909;37694170;37694483;37694972;37702938;37703793;37703907;37703997;37704253;37704495;37705741	-;-;-;-;-;-;-;-;-;-;-;-;-;-;-;-;-	2462	XBXL10_1g27006	GeneID:121394550,Genbank:XM_041565939.1	LOC121394550	E3 ubiquitin-protein ligase DCST1-like	XM_041565939.1	The sequence of the model RefSeq transcript was modified relative to this genomic sequence to represent the inferred CDS: deleted 1 base in 1 codon	46	16	12	10	14	14	24	12	24	6.28224	5.45225	5.3121	5.15222	5.3077	5.43699	5.65463	5.24735	5.67648	-1.01153	0.121837	0.339153	0.561884	0.393732	0.453004	-0.44965	0.481292	0.535398
XBmRNA50608	Chr6L	37877973;37880527;37881471;37884134;37888699;37923568;37933915	37878592;37880741;37881631;37884232;37888837;37923632;37934047	-;-;-;-;-;-;-	1432	XBXL10_1g27013	GeneID:121394552,Genbank:XM_041565944.1	LOC121394552	ankyrin repeat and MYND domain-containing protein 2-like	XM_041565944.1	NA	7	3	5	14	9	10	7	13	12	5.02099	4.70468	4.89665	5.3342	5.07862	5.24134	4.96911	5.29162	5.24192	1.07255	0.173832	0.42478	-0.125031	0.865903	0.889171	0.947515	0.230187	0.277981
XBmRNA50612	Chr6L	37999218;38017320;38019083;38019680;38021145;38024779	37999385;38017487;38019163;38019793;38021249;38026195	+;+;+;+;+;+	2053	XBXL10_1g27016	GeneID:432124,Genbank:NM_001091585.1,Xenbase:XB-GENE-1011152	tspan13.L	tetraspanin 13 L homeolog	NM_001091585.1	The RefSeq transcript has 9 substitutions%2C 2 non-frameshifting indels and aligns at 99%25 coverage compared to this genomic sequence	389	236	404	320	318	321	638	533	604	8.759	8.08486	8.85863	8.39741	8.32937	8.6258	9.26448	9.07537	9.23163	-0.164952	0.444531	0.704416	0.796352	0.000195329	0.00041789	0.6314	0.00309229	0.00529538
XBmRNA50613	Chr6L	38033073;38034466;38034821;38035491;38036179;38037038;38037906	38033331;38034549;38034884;38035564;38036231;38037101;38038018	-;-;-;-;-;-;-	711	XBXL10_1g27017	GeneID:379407,Genbank:NM_001086251.1,Xenbase:XB-GENE-971554	agr2.L	anterior gradient 2%2C protein disulphide isomerase family member L homeolog	NM_001086251.1	The RefSeq transcript has 2 substitutions%2C 2 non-frameshifting indels and aligns at 97%25 coverage compared to this genomic sequence	78	18	48	102	12	58	131	80	116	6.80543	5.52814	6.3561	7.00997	5.22274	6.59426	7.24559	6.74851	7.14197	0.209762	0.733853	0.895947	0.816202	0.181173	0.22962	1.02596	0.0938716	0.124075
XBmRNA50617	Chr6L	38227646;38252742;38284851;38292215;38297922;38306853;38309572;38310221;38312970;38314729;38318446	38228313;38252929;38284939;38292304;38298045;38306971;38309774;38310330;38313111;38315953;38318704	+;+;+;+;+;+;+;+;+;+;+	3217	XBXL10_1g27019	GeneID:100335047,Genbank:NM_001171912.2,Xenbase:XB-GENE-17336745	ahr.L	aryl hydrocarbon receptor L homeolog	NM_001171912.2	The RefSeq transcript has 14 substitutions compared to this genomic sequence	355	352	274	387	437	382	1096	1293	858	8.63754	8.60336	8.34616	8.64714	8.74729	8.85739	10.0118	10.3001	9.71402	0.236919	0.191636	0.450898	1.3453	3.25713e-14	1.60928e-13	1.58222	7.41154e-19	4.22599e-18
XBmRNA50624	Chr6L	38757464;38802601;38808857;38816664;38817393;38839906;38841571;38850303;38853871;38855071;38873865;38876082	38758059;38802839;38809013;38816790;38817505;38840037;38841686;38850425;38854075;38855288;38874113;38876748	+;+;+;+;+;+;+;+;+;+;+;+	2942	XBXL10_1g27021	GeneID:108718873,Genbank:XM_018267378.2,Xenbase:XB-GENE-17335120	hdac9.L	histone deacetylase 9 L homeolog%2C transcript variant X3	XM_018267378.2	NA	3	0	3	6	1	1	15	11	19	4.70985	4.10353	4.72092	4.92279	4.43406	4.47173	5.35052	5.20091	5.5163	0.3195	0.79329	0.927994	2.42847	0.0258977	0.0398235	2.74797	0.0146876	0.0226228
XBmRNA50631	Chr6L	39399630;39401993;39404369;39406624	39400602;39402198;39404510;39406977	-;-;-;-	1675	XBXL10_1g27025	GeneID:443718,Genbank:XM_018267375.2,Xenbase:XB-GENE-5812715	polr1f.L	RNA polymerase I subunit F L homeolog	XM_018267375.2	NA	2771	2936	3229	2197	2145	1633	472	384	580	11.492	11.5497	11.7627	11.0493	10.95	10.8709	8.85693	8.63632	9.17645	-0.656543	9.97136e-06	0.000228527	-2.13175	2.56399e-44	5.01821e-43	-2.7883	6.57522e-75	2.60842e-73
XBmRNA50634	Chr6L	39567989;39569987;39570917;39575991;39587523	39568447;39570175;39572961;39576102;39587723	-;-;-;-;-	3006	XBXL10_1g27027	GeneID:108718869,Genbank:XM_018267373.2,Xenbase:XB-GENE-6487739	macc1.L	MET transcriptional regulator MACC1 L homeolog	XM_018267373.2	NA	26	12	8	6	8	20	6	16	0	5.80188	5.28155	5.09954	4.92279	5.02472	5.67571	4.90657	5.41368	4.10353	-0.427349	0.668278	0.858751	-0.772189	0.449652	0.508969	-1.19954	0.237246	0.285511
XBmRNA50635	Chr6L	39659250;39682461;39688269;39691651;39696402;39698007;39699020;39699200;39701783;39707400;39713083;39718782;39722506;39723619	39660146;39682546;39688443;39691897;39696567;39698165;39699115;39699289;39701917;39707805;39713287;39718885;39722669;39726059	+;+;+;+;+;+;+;+;+;+;+;+;+;+	5371	XBXL10_1g27028	GeneID:108718868,Genbank:XM_018267372.2,Xenbase:XB-GENE-17345665	itgb8.L	integrin subunit beta 8 L homeolog	XM_018267372.2	NA	0	8	4	2	14	4	53	66	52	4.10353	5.07393	4.81466	4.58073	5.3077	4.83411	6.30214	6.55216	6.31293	0.641268	0.452259	0.711084	3.04988	5.03679e-05	0.000116127	3.69114	3.49954e-06	8.5262e-06
XBmRNA50639	Chr6L	39845359;39877030;39878315;39879155;39879459;39880270;39880541;39884127;39885966;39886510;39887936;39888797;39889015;39890451;39891276;39892628;39893583;39893833;39895485;39895657;39897613;39901237;39902251;39903208;39903670;39904521;39955367;39956483	39846117;39877146;39878366;39879305;39879501;39880461;39880712;39884251;39886140;39886623;39888046;39888922;39889218;39890621;39891437;39892777;39893726;39893937;39895562;39895740;39897816;39901337;39902391;39903364;39903867;39904727;39955513;39957645	+;+;+;+;+;+;+;+;+;+;+;+;+;+;+;+;+;+;+;+;+;+;+;+;+;+;+;+	5553	XBXL10_1g27031	GeneID:108718865,Genbank:XM_041565967.1	LOC108718865	ATP-binding cassette sub-family B member 5%2C transcript variant X5	XM_041565967.1	NA	0	4	3	11	12	8	2	0	0	4.10353	4.79605	4.72092	5.20112	5.22274	5.12625	4.57112	4.10353	4.10353	2.06854	0.104966	0.309631	-4.03673	0.00888806	0.0148146	-1.96819	0.223108	0.270318
XBmRNA50640	Chr6L	39856757;39877030;39878315;39879155;39879459;39880270;39880541;39884127;39885966;39886510;39887936;39888797;39889015;39890451;39891276;39892628;39893583;39893833;39895485;39895657;39897613;39901237;39902251;39903208;39903670;39904521;39905548;39906236	39856986;39877146;39878366;39879305;39879501;39880461;39880712;39884251;39886140;39886623;39888046;39888922;39889218;39890621;39891437;39892777;39893726;39893937;39895562;39895740;39897816;39901337;39902391;39903364;39903867;39904727;39905694;39907868	+;+;+;+;+;+;+;+;+;+;+;+;+;+;+;+;+;+;+;+;+;+;+;+;+;+;+;+	5494	XBXL10_1g27031	GeneID:108718865,Genbank:XM_018267371.2	LOC108718865	ATP-binding cassette sub-family B member 5%2C transcript variant X3	XM_018267371.2	NA	18	13	3	8	20	8	52	20	15	5.53963	5.32701	4.72092	5.04547	5.52654	5.12625	6.28454	5.55693	5.36864	-0.000165838	0.999829	1	1.20675	0.106453	0.142622	1.20659	0.107283	0.140178
XBmRNA50647	Chr6L	40027142;40031987	40030452;40032338	-;-	3663	XBXL10_1g27032	GeneID:495143,Genbank:NM_001094838.1,Xenbase:XB-GENE-1216193	sp8.L	Sp8 transcription factor L homeolog	NM_001094838.1	The RefSeq transcript has 1 non-frameshifting indel compared to this genomic sequence	2	0	4	7	5	4	20	21	18	4.59979	4.10353	4.81466	4.98652	4.83633	4.83411	5.52987	5.58997	5.48127	1.32992	0.178597	0.431742	1.80885	0.0269515	0.0412824	3.13876	0.000829089	0.00154135
XBmRNA50650	Chr6L	40340546;40342071;40342416;40349960;40351031;40352708	40340662;40342156;40343973;40350188;40351230;40353562	+;+;+;+;+;+	3045	XBXL10_1g27035	GeneID:398919,Genbank:NM_001089956.1,Xenbase:XB-GENE-983121	sp4.L	Sp4 transcription factor L homeolog	NM_001089956.1	The RefSeq transcript has 1 substitution%2C 1 non-frameshifting indel compared to this genomic sequence	0	1	7	3	10	2	27	14	29	4.10353	4.45227	5.03743	4.68667	5.1293	4.62285	5.73996	5.33397	5.81701	0.772403	0.478789	0.732381	2.18431	0.0259967	0.0399583	2.95671	0.00435167	0.00728421
XBmRNA50653	Chr6L	40367815;40372809;40374559;40381787;40382283;40384044;40388480;40391561;40393270;40397360;40398467;40398698;40399724;40400030;40401213;40401971;40404371;40404710;40406350;40408891;40409474;40409895;40412068;40413715;40414555;40416244;40417115;40419047;40421281;40425564;40426293;40430216;40432349;40432860;40433103;40433348;40434904;40444450;40444786;40445826;40447465;40449544;40451268;40452293;40452788;40453575;40455380;40456313;40456600;40456802;40457639;40458136;40460117;40461682;40462432;40463618;40475673;40476696;40478003;40478332;40480683;40482487;40483469;40486875;40487536;40490874;40498501;40498889;40499908;40502218;40502672;40504262;40505575;40507179;40507528;40509061;40513879;40515017;40516705;40517996;40519211;40520300;40523567	40368216;40373091;40374702;40381983;40382472;40384143;40388691;40391794;40393437;40397476;40398604;40398816;40399919;40400134;40401608;40402303;40404625;40404879;40406572;40409007;40409560;40410053;40412151;40413873;40414677;40416366;40417339;40419138;40421407;40425704;40426526;40430347;40432509;40433016;40433248;40433464;40435042;40444542;40444980;40445903;40447597;40449671;40451416;40452446;40452919;40453748;40455584;40456478;40456702;40457041;40457800;40458329;40460279;40461805;40462574;40463779;40475906;40476842;40478116;40478475;40480865;40482588;40483603;40487048;40487771;40490996;40498705;40499053;40500048;40502388;40502794;40504455;40505723;40507306;40507755;40509252;40513998;40515259;40516887;40518111;40519323;40520440;40524052	+;+;+;+;+;+;+;+;+;+;+;+;+;+;+;+;+;+;+;+;+;+;+;+;+;+;+;+;+;+;+;+;+;+;+;+;+;+;+;+;+;+;+;+;+;+;+;+;+;+;+;+;+;+;+;+;+;+;+;+;+;+;+;+;+;+;+;+;+;+;+;+;+;+;+;+;+;+;+;+;+;+;+	14093	XBXL10_1g27036	GeneID:100462917,Genbank:XM_018267365.2,Xenbase:XB-GENE-6488653	dnah11.L	dynein axonemal heavy chain 11 L homeolog	XM_018267365.2	NA	13	7	24	10	15	18	106	78	38	5.33707	5.01331	5.76908	5.15222	5.34756	5.6017	7.00711	6.72213	6.03482	-0.0903109	0.880844	0.971619	2.2598	7.45953e-05	0.000168322	2.16949	0.000139783	0.00028658
XBmRNA50654	Chr6L	40528641;40529443;40530679;40532015;40539674;40539941;40543006;40545667	40528893;40529579;40530828;40532149;40539859;40540015;40543353;40545830	-;-;-;-;-;-;-;-	1448	XBXL10_1g27037	GeneID:108718864,Genbank:XM_018267364.2,Xenbase:XB-GENE-17345582	cdca7l.L	cell division cycle associated 7 like L homeolog	XM_018267364.2	NA	3165	3166	2645	3110	2982	2152	660	659	675	11.6817	11.6573	11.478	11.5439	11.4183	11.2627	9.31077	9.36432	9.38349	-0.197701	0.0796093	0.258282	-2.11867	4.0241e-74	1.85413e-72	-2.31637	2.20785e-88	1.1626e-86
XBmRNA50658	Chr6L	40816686;40820222;40822381	40816969;40820270;40822538	-;-;-	491	XBXL10_1g27040	GeneID:108718860,Genbank:XM_018267360.2,Xenbase:XB-GENE-6486239	tomm7.L	translocase of outer mitochondrial membrane 7 homolog L homeolog	XM_018267360.2	NA	2396	2341	2042	2514	2301	1786	2060	2189	2134	11.2849	11.2272	11.1098	11.2408	11.0495	10.9979	10.8998	11.0436	10.9933	-0.110662	0.312633	0.591406	-0.122114	0.26556	0.322084	-0.232776	0.0337297	0.0485739
XBmRNA50661	Chr6L	40835007;40840669;40843912;40845985;40847779;40853855;40854752;40856197;40857651	40835488;40841382;40844166;40846111;40847894;40854014;40854819;40856305;40857834	-;-;-;-;-;-;-;-;-	2215	XBXL10_1g27042	GeneID:108718859,Genbank:XM_018267359.2	LOC108718859	solute carrier family 40 member 1%2C transcript variant X1	XM_018267359.2	NA	0	0	0	0	0	0	17	17	26	4.10353	4.10353	4.10353	4.10353	4.10353	4.10353	5.42597	5.45133	5.73473	0	1	1	6.68126	2.42065e-05	5.78765e-05	6.61788	2.88905e-05	6.4039e-05
XBmRNA50662	Chr6L	40864053;40867102;40868881;40871265;40873878;40883673;40884274;40886287;40891415;40894176;40896541;40918836	40865435;40867316;40869046;40871352;40873994;40883768;40884389;40886367;40891594;40894277;40896623;40919040	-;-;-;-;-;-;-;-;-;-;-;-	2832	XBXL10_1g27043	GeneID:779176,Genbank:NM_001096801.1,Xenbase:XB-GENE-17341242	fam126a.L	family with sequence similarity 126 member A L homeolog	NM_001096801.1	The RefSeq transcript has 1 substitution and aligns at 99%25 coverage compared to this genomic sequence	301	297	274	376	399	318	610	552	616	8.42067	8.38061	8.34616	8.609	8.62656	8.61339	9.20333	9.12283	9.25845	0.256803	0.0545847	0.19944	0.62298	1.36112e-06	3.73022e-06	0.879783	1.72835e-11	6.47601e-11
XBmRNA50663	Chr6L	40927290	40929223	-	1934	XBXL10_1g27044	GeneID:100037190,Genbank:NM_001097882.1,Xenbase:XB-GENE-17345516	sirt6.L	sirtuin 6 L homeolog	NM_001097882.1	The RefSeq transcript has 4 substitutions%2C 1 non-frameshifting indel compared to this genomic sequence	499	654	621	751	794	639	494	500	504	9.09369	9.439	9.44219	9.54437	9.55759	9.55726	8.91805	8.98902	8.98629	0.230293	0.0932396	0.285314	-0.622547	6.42842e-06	1.64243e-05	-0.392254	0.0046983	0.00782078
XBmRNA50666	Chr6L	41018769;41020406;41020869;41021090;41021413;41022217;41022883;41024000;41024200;41024558;41027029	41018844;41020558;41021012;41021254;41021571;41022588;41023062;41024102;41024405;41024648;41027573	+;+;+;+;+;+;+;+;+;+;+	2194	XBXL10_1g27046	GeneID:733250,Genbank:NM_001095618.1,Xenbase:XB-GENE-983267	gpnmb.L	glycoprotein nmb L homeolog	NM_001095618.1	NA	216	258	249	131	128	89	717	681	551	7.99476	8.19869	8.22256	7.29294	7.21326	7.04818	9.42422	9.40933	9.10682	-1.13106	1.13777e-09	7.48345e-08	2.4122	1.35409e-40	2.33507e-39	1.28114	8.99872e-14	3.86536e-13
XBmRNA50667	Chr6L	41031638;41032399;41034568;41037030	41032002;41032586;41034649;41037491	+;+;+;+	1097	XBXL10_1g27047	GeneID:108718858,Genbank:XM_018267356.2,Xenbase:XB-GENE-6486539	malsu1.L	mitochondrial assembly of ribosomal large subunit 1 L homeolog	XM_018267356.2	NA	684	854	852	817	672	485	524	533	537	9.52454	9.80748	9.87939	9.66064	9.32852	9.17966	8.99742	9.07537	9.07196	-0.355973	0.0295232	0.13322	-0.377225	0.0221471	0.0344725	-0.733197	8.07516e-06	1.89463e-05
XBmRNA50691	Chr6L	41510042;41510858;41514213;41523622	41510141;41511045;41514293;41524079	+;+;+;+	827	XBXL10_1g27057	GeneID:780752,Genbank:NM_001167760.1,Xenbase:XB-GENE-6254241	npy.L	neuropeptide Y L homeolog	NM_001167760.1	The RefSeq transcript has 1 substitution%2C 3 non-frameshifting indels compared to this genomic sequence	24	7	18	24	10	14	22	0	14	5.74168	5.01331	5.5642	5.68394	5.1293	5.43699	5.59399	4.10353	5.32818	-0.0966845	0.9163	0.988844	-0.517252	0.577547	0.631866	-0.613937	0.508283	0.561995
XBmRNA50706	Chr6L	42064623;42065211;42065559;42066040;42066266;42066476;42066955;42067373;42067709;42068180;42068930;42069787;42070001;42070308;42070502	42064974;42065324;42065701;42066156;42066392;42066571;42067054;42067521;42067830;42068323;42069128;42069926;42070129;42070385;42070712	-;-;-;-;-;-;-;-;-;-;-;-;-;-;-	2221	XBXL10_1g27069	GeneID:108718877,Genbank:XM_041565982.1	LOC108718877	E3 ubiquitin-protein ligase DCST1	XM_041565982.1	NA	19	21	21	20	12	8	4	0	1	5.57592	5.63294	5.67121	5.55719	5.22274	5.12625	4.76197	4.10353	4.43998	-0.69426	0.323886	0.601314	-3.07181	0.00105728	0.00204174	-3.76607	4.93562e-05	0.000106782
XBmRNA50707	Chr6L	42112795;42115994;42122305	42114546;42116217;42122430	-;-;-	2102	XBXL10_1g27071	GeneID:447067,Genbank:NM_001093709.1,Xenbase:XB-GENE-6254565	gsdme.L	gasdermin E L homeolog	NM_001093709.1	NA	487	521	556	540	586	448	183	148	200	9.06073	9.12864	9.29078	9.09357	9.14193	9.07201	7.64085	7.43523	7.78714	-0.063809	0.671127	0.860422	-1.6451	3.46767e-25	3.10337e-24	-1.70891	4.71238e-27	3.91254e-26
XBmRNA50714	Chr6L	42258635;42259511;42261207	42259024;42259687;42261507	-;-;-	868	XBXL10_1g27074	GeneID:108718882,Genbank:XM_018267391.1,Xenbase:XB-GENE-17338616	cycs.L	cytochrome c%2C somatic L homeolog	XM_018267391.1	NA	3645	3655	3454	3540	3592	2728	4963	5265	6322	11.8834	11.8625	11.859	11.7287	11.6837	11.6006	12.1532	12.296	12.544	-0.198167	0.0872965	0.273418	0.67371	5.6191e-09	1.89153e-08	0.475543	3.84523e-05	8.41167e-05
XBmRNA50715	Chr6L	42275584;42276625;42278699;42279924;42282433;42282539;42283140;42285531;42287224;42287720	42275671;42276782;42278878;42279995;42282462;42282714;42283222;42285705;42287306;42288568	+;+;+;+;+;+;+;+;+;+	1894	XBXL10_1g27075	GeneID:108718883,Genbank:XM_018267392.2	LOC108718883	uncharacterized protein C7orf31	XM_018267392.2	NA	44	22	34	24	6	46	6	8	20	6.24159	5.6658	6.04745	5.68394	4.9046	6.36791	4.90657	5.04529	5.55024	-0.382441	0.598244	0.816849	-1.32096	0.0793931	0.109863	-1.7034	0.0230505	0.034263
XBmRNA50721	Chr6L	42765462;42780045;42783349;42786223;42787466	42766340;42780221;42783429;42786330;42789434	+;+;+;+;+	3214	XBXL10_1g27080	GeneID:108718889,Genbank:XM_018267398.2,Xenbase:XB-GENE-6485916	nfe2l3.L	nuclear factor%2C erythroid 2 like 3 L homeolog%2C transcript variant X1	XM_018267398.2	NA	214	257	255	425	367	279	131	75	144	7.98304	8.1937	8.25321	8.7716	8.51638	8.44144	7.24559	6.68159	7.39117	0.484419	0.0371041	0.154912	-1.68872	1.57655e-12	6.91642e-12	-1.2043	5.70305e-07	1.49754e-06
XBmRNA50729	Chr6L	42821282;42825617;42826273;42826627;42827934	42821321;42825756;42826438;42826721;42828491	+;+;+;+;+	999	XBXL10_1g27082	GeneID:399208,Genbank:XM_018266396.1,Xenbase:XB-GENE-492319	cbx3.L	chromobox 3 L homeolog%2C transcript variant X1	XM_018266396.1	NA	22	7	12	4	13	11	5	0	0	5.67822	5.01331	5.3121	4.77539	5.26616	5.29398	4.83814	4.10353	4.10353	-0.605177	0.546463	0.783079	-2.59832	0.0268503	0.0411488	-3.2035	0.00591084	0.00969775
XBmRNA50730	Chr6L	42850079;42856362;42859256;42859819;42860200;42870493;42871162	42850109;42856414;42859339;42859919;42860298;42870696;42872341	+;+;+;+;+;+;+	1752	XBXL10_1g27083	GeneID:444277,Genbank:NM_001092381.1,Xenbase:XB-GENE-6077863	snx10.L	sorting nexin 10 L homeolog	NM_001092381.1	The RefSeq transcript has 5 substitutions%2C 2 non-frameshifting indels compared to this genomic sequence	391	271	427	362	458	325	297	210	214	8.76583	8.26193	8.93294	8.55896	8.8099	8.64218	8.24759	7.85999	7.87103	-0.00634132	0.976614	1	-0.745411	0.000649582	0.00129237	-0.751752	0.00058905	0.00111621
XBmRNA50737	Chr6L	43384616;43386047	43385618;43386597	-;-	1554	XBXL10_1g27089	GeneID:373836,Genbank:NM_001085750.1,Xenbase:XB-GENE-488091	hoxa2.L	homeobox A2 L homeolog	NM_001085750.1	The RefSeq transcript has 4 substitutions%2C 1 non-frameshifting indel compared to this genomic sequence	8	36	87	14	40	6	12	30	18	5.08208	6.05005	6.96243	5.3342	6.048	4.9937	5.22543	5.851	5.48127	-1.27647	0.106184	0.311897	-0.00918005	0.990866	0.992718	-1.28565	0.103146	0.135212
XBmRNA50754	Chr6L	43546737;43548615;43549931	43547193;43548856;43551613	+;+;+	2382	XBXL10_1g27101	GeneID:399437,Genbank:NM_001090851.1,Xenbase:XB-GENE-865004	evx1.L	even-skipped homeobox 1 L homeolog	NM_001090851.1	The RefSeq transcript has 1 substitution compared to this genomic sequence	16	0	0	38	40	36	20	20	18	5.46321	4.10353	4.10353	6.04359	6.048	6.14431	5.52987	5.55693	5.48127	2.77667	0.00248857	0.0215518	-1.06038	0.220143	0.27293	1.71629	0.0642522	0.0876088
XBmRNA50755	Chr6L	43639965;43642717;43651371;43652391;43701616;43704762;43705644;43713217	43640987;43642873;43651447;43652524;43701737;43704871;43705801;43713336	-;-;-;-;-;-;-;-	1901	XBXL10_1g27102	GeneID:495134,Genbank:NM_001094829.1,Xenbase:XB-GENE-17345696	hibadh.L	3-hydroxyisobutyrate dehydrogenase L homeolog	NM_001094829.1	The RefSeq transcript has 3 substitutions%2C 1 non-frameshifting indel compared to this genomic sequence	751	757	862	597	645	552	739	616	672	9.65347	9.64047	9.89563	9.2299	9.2725	9.35621	9.46572	9.27208	9.37739	-0.46958	0.000346157	0.00447375	0.0922736	0.483903	0.542326	-0.377306	0.00389499	0.00657137
XBmRNA50756	Chr6L	43742647;43746892;43753191;43759501;43764340;43766204;43778648;43779355;43783422;43783931;43784634;43786185;43787384;43789243;43790388;43791814;43793527;43798354;43800023	43742693;43747296;43753373;43759603;43764527;43766362;43778796;43779445;43783607;43784182;43784783;43786275;43787502;43789368;43790483;43791979;43793693;43798454;43802361	+;+;+;+;+;+;+;+;+;+;+;+;+;+;+;+;+;+;+	5118	XBXL10_1g27104	GeneID:100124683,Genbank:NM_001102666.1,Xenbase:XB-GENE-17337257	tax1bp1.L	Tax1 binding protein 1 L homeolog	NM_001102666.1	The RefSeq transcript has 30 substitutions%2C 3 non-frameshifting indels compared to this genomic sequence	734	711	674	973	1148	976	3768	3195	2913	9.62183	9.55395	9.55485	9.90307	10.0694	10.1458	11.7592	11.5818	11.4358	0.48347	0.00012348	0.00189812	1.58728	3.35994e-38	5.27953e-37	2.07075	1.56944e-62	4.59737e-61
XBmRNA50757	Chr6L	43810334;43824122;43845214;43882693;43999560	43813109;43824291;43845410;43882765;44000166	-;-;-;-;-	3823	XBXL10_1g27105	GeneID:108718905,Genbank:XM_018267419.2,Xenbase:XB-GENE-17345704	jazf1.L	JAZF zinc finger 1 L homeolog	XM_018267419.2	NA	79	106	82	66	74	80	312	411	254	6.81893	7.12158	6.89814	6.55255	6.62121	6.93104	8.31122	8.72647	8.08668	-0.331813	0.224686	0.495807	2.05912	4.55339e-15	2.38777e-14	1.72731	2.85411e-11	1.05138e-10
XBmRNA50762	Chr6L	44464074	44470088	-	6015	XBXL10_1g27107	GeneID:108718907,Genbank:XM_018267424.2,Xenbase:XB-GENE-17341057	tril.L	TLR4 interactor with leucine-rich repeats L homeolog	XM_018267424.2	NA	1398	1622	2007	811	829	659	242	202	432	10.5216	10.7069	11.0853	9.65045	9.6171	9.59977	7.98663	7.8118	8.77954	-1.20345	3.81013e-07	1.38709e-05	-1.46851	1.12069e-09	4.0106e-09	-2.67196	8.86027e-29	7.93344e-28
XBmRNA50763	Chr6L	44477649;44492017;44514814;44525342;44528366;44528779;44540629;44544919;44546924;44549487;44552283;44552544;44558719	44478424;44492199;44514987;44525440;44528497;44528901;44540695;44544998;44546982;44549601;44552401;44552749;44558762	-;-;-;-;-;-;-;-;-;-;-;-;-	2177	XBXL10_1g27108	GeneID:100127263,Genbank:NM_001112841.1,Xenbase:XB-GENE-1014884	cpvl.L	carboxypeptidase%2C vitellogenic-like L homeolog	NM_001112841.1	The RefSeq transcript has 4 substitutions compared to this genomic sequence	8	10	5	10	12	4	22	19	18	5.08208	5.18363	4.89665	5.15222	5.22274	4.83411	5.59399	5.52286	5.48127	0.0852897	0.90371	0.982448	1.12956	0.0891401	0.12191	1.21485	0.0702357	0.0950642
XBmRNA50766	Chr6L	44577810;44648497;44653849;44657306;44669703;44671358;44710388;44724463;44735529;44737861;44740219;44743849;44745408	44578125;44648535;44653904;44657337;44669816;44671640;44710465;44724547;44735702;44737938;44740356;44743954;44746913	+;+;+;+;+;+;+;+;+;+;+;+;+	3005	XBXL10_1g27109	GeneID:444340,Genbank:XM_041565431.1,Xenbase:XB-GENE-950877	chn2.L	chimerin 2 L homeolog%2C transcript variant X1	XM_041565431.1	NA	2	0	0	2	0	0	23	17	13	4.59979	4.10353	4.10353	4.58073	4.10353	4.10353	5.62471	5.45133	5.28601	-0.0816297	0.963193	1	4.66033	0.00139075	0.00263115	4.5787	0.0016365	0.00292058
XBmRNA50767	Chr6L	44710170;44724463;44735529;44737861;44740219;44743849;44745408	44710465;44724547;44735702;44737938;44740356;44743954;44748055	+;+;+;+;+;+;+	3525	XBXL10_1g27109	GeneID:444340,Genbank:NM_001092444.1,Xenbase:XB-GENE-950877	chn2.L	chimerin 2 L homeolog	NM_001092444.1	The RefSeq transcript has 1 substitution%2C 2 non-frameshifting indels compared to this genomic sequence	12	43	24	41	23	37	1075	953	871	5.29128	6.20515	5.76908	6.10869	5.62121	6.16848	9.98477	9.87363	9.73485	0.306152	0.372773	0.645286	4.74552	5.23e-55	1.37905e-53	5.05168	1.91633e-58	5.03051e-57
XBmRNA50768	Chr6L	44771742;44777458	44772113;44778720	+;+	1635	XBXL10_1g27110	GeneID:108718908,Genbank:XM_018267425.2,Xenbase:XB-GENE-17346046	prr15.L	proline rich 15 L homeolog	XM_018267425.2	NA	4	0	4	2	6	4	26	10	8	4.80197	4.10353	4.81466	4.58073	4.9046	4.83411	5.71221	5.15202	5.04076	0.505928	0.651596	0.848416	1.78322	0.0810575	0.111921	2.28915	0.0311862	0.0452165
XBmRNA50774	Chr6L	44915743;44917174;44922756;44930188	44916418;44917301;44922907;44930411	-;-;-;-	1180	XBXL10_1g27113	GeneID:444769,Genbank:NM_001092871.1,Xenbase:XB-GENE-6254365	fkbp14.L	FKBP prolyl isomerase 14 L homeolog	NM_001092871.1	The RefSeq transcript has 1 substitution compared to this genomic sequence	493	532	581	347	245	290	616	573	529	9.07731	9.157	9.35091	8.50332	7.99581	8.49206	9.21666	9.17353	9.05165	-0.923178	2.5166e-07	9.53451e-06	0.869566	1.15468e-06	3.18468e-06	-0.0536118	0.760409	0.794914
XBmRNA50775	Chr6L	44930656;44935774;44936960;44946814;44948115;44950225;44951558;44953870;44955976;44956631;44957549;44958683;44960072;44960836	44930901;44935890;44937115;44946938;44948273;44950265;44951697;44954077;44956061;44956689;44957679;44958753;44960133;44963200	+;+;+;+;+;+;+;+;+;+;+;+;+;+	3966	XBXL10_1g27114	GeneID:108718910,Genbank:XM_018267428.2,Xenbase:XB-GENE-17338459	plekha8.L	pleckstrin homology domain containing A8 L homeolog	XM_018267428.2	NA	26	52	56	48	53	56	364	246	223	5.80188	6.38064	6.50453	6.24883	6.29748	6.55908	8.51222	8.05874	7.92247	0.170293	0.615144	0.827661	2.31038	4.37287e-13	2.00231e-12	2.48068	1.45634e-14	6.5682e-14
XBmRNA50780	Chr6L	45089555;45092394;45093500;45094424;45095360;45096015;45098418;45098922;45101023;45101558;45101990;45103410;45104428;45104913;45105286;45106106;45108538	45089806;45092580;45093607;45094582;45095514;45096116;45098501;45099027;45101158;45101670;45102084;45103487;45104500;45104993;45105326;45106210;45108633	-;-;-;-;-;-;-;-;-;-;-;-;-;-;-;-;-	1971	XBXL10_1g27118	GeneID:446657,Genbank:NM_001093353.1,Xenbase:XB-GENE-982248	hacl1.L	2-hydroxyacyl-CoA lyase 1 L homeolog	NM_001093353.1	The RefSeq transcript has 1 substitution compared to this genomic sequence	126	110	113	125	109	111	214	219	182	7.33957	7.16343	7.25597	7.23889	7.03239	7.29895	7.83292	7.91233	7.67148	-0.0784353	0.716801	0.887343	0.747256	0.000377619	0.000780424	0.668821	0.00144872	0.00260226
XBmRNA50781	Chr6L	45108644;45179814;45183234;45186514	45108771;45180037;45183383;45187703	+;+;+;+	1692	XBXL10_1g27119	GeneID:108718912,Genbank:XM_018267431.2,Xenbase:XB-GENE-17346272	btd.L	biotinidase L homeolog	XM_018267431.2	NA	30	50	37	21	24	8	86	63	62	5.91389	6.34362	6.1201	5.59024	5.65106	5.12625	6.78172	6.50611	6.48063	-1.23558	0.00483208	0.0359521	1.93726	6.40864e-06	1.63807e-05	0.701674	0.0812156	0.108662
XBmRNA50784	Chr6L	45207123;45211173;45215073;45215437;45218467;45220364;45220527;45221081;45222022;45222735;45223907;45227451;45229443;45229977;45232812;45234244;45235309;45238512;45239456;45241115;45243808;45246029;45248009;45249798;45255633;45257590;45260284;45268503;45296473	45209522;45211264;45215155;45215519;45218612;45220447;45220614;45221300;45222139;45222822;45224005;45227652;45229517;45230003;45232923;45234384;45235377;45238575;45239538;45241229;45243886;45246241;45248151;45249885;45255833;45257660;45260362;45268586;45297009	-;-;-;-;-;-;-;-;-;-;-;-;-;-;-;-;-;-;-;-;-;-;-;-;-;-;-;-;-	5884	XBXL10_1g27122	GeneID:108718914,Genbank:XM_041565994.1	LOC108718914	serine/threonine-protein phosphatase 6 regulatory ankyrin repeat subunit A%2C transcript variant X2	XM_041565994.1	NA	101	59	70	46	69	43	25	37	42	7.08685	6.50265	6.73041	6.21032	6.55092	6.30476	5.68378	6.02079	6.12061	-0.61965	0.0877033	0.274255	-0.670918	0.0756153	0.105145	-1.29057	0.000519963	0.000992739
XBmRNA50791	Chr6L	45456268;45462579;45463089;45466726;45473894;45477645;45486450;45491138	45456316;45462731;45463155;45466832;45474035;45477887;45486558;45491710	+;+;+;+;+;+;+;+	1443	XBXL10_1g27127	GeneID:379534,Genbank:NM_001086375.1,Xenbase:XB-GENE-971240	oxnad1.L	oxidoreductase NAD-binding domain containing 1 L homeolog	NM_001086375.1	The RefSeq transcript has 3 substitutions compared to this genomic sequence	15	16	8	19	24	18	58	43	79	5.42285	5.45225	5.09954	5.52312	5.65106	5.6017	6.38678	6.14997	6.72498	0.580163	0.243743	0.517726	1.48255	0.00108038	0.00208362	2.06272	1.36611e-05	3.13457e-05
XBmRNA50793	Chr6L	45518836;45528823;45540348;45558770;45576263;45578555;45624248;45661235;45694178;45716471	45519654;45528904;45540451;45558885;45576466;45578969;45624356;45661421;45694333;45717040	-;-;-;-;-;-;-;-;-;-	2762	XBXL10_1g27128	GeneID:108718916,Genbank:XM_018267434.2,Xenbase:XB-GENE-17341866	rftn1.L	raftlin%2C lipid raft linker 1 L homeolog	XM_018267434.2	NA	2	16	20	8	10	2	197	113	103	4.59979	5.45225	5.63665	5.04547	5.1293	4.62285	7.73081	7.12369	7.00927	-1.03403	0.119447	0.335873	4.31511	5.33557e-12	2.26493e-11	3.28107	1.75681e-08	5.27907e-08
XBmRNA50794	Chr6L	45748958;45752028;45755707;45757315;45757444;45760342;45763941;45772449;45776113;45776289;45782313	45750371;45752123;45755820;45757365;45757521;45760472;45763998;45772500;45776204;45776414;45782377	-;-;-;-;-;-;-;-;-;-;-	2277	XBXL10_1g27129	GeneID:398041,Genbank:NM_001088303.1,Xenbase:XB-GENE-6078612	dazl.L	deleted in azoospermia-like L homeolog	NM_001088303.1	The RefSeq transcript has 9 substitutions%2C 5 non-frameshifting indels compared to this genomic sequence	6	26	29	20	14	12	4	2	10	4.95491	5.78867	5.91616	5.55719	5.3077	5.34393	4.76197	4.58064	5.14701	-0.485135	0.521817	0.765913	-1.59831	0.0508016	0.0736024	-2.08345	0.0102143	0.0161677
XBmRNA50795	Chr6L	45830302;45833117;45923342;45942152;45962564;45969133;45980045	45830476;45833582;45925825;45942355;45962639;45969242;45981173	+;+;+;+;+;+;+	4644	XBXL10_1g27130	GeneID:108718917,Genbank:XM_018267435.2	LOC108718917	inactive phospholipase C-like protein 2	XM_018267435.2	NA	108	122	140	176	196	134	858	688	892	7.16231	7.28196	7.50722	7.64334	7.7184	7.52068	9.67158	9.42336	9.76788	0.373789	0.0491451	0.185915	2.19486	2.64383e-35	3.74517e-34	2.56865	1.15043e-45	1.99359e-44
XBmRNA50802	Chr6L	46528329;46532278;46554179;46558800;46579199;46581282;46589669;46590556;46591363;46594111;46597554;46597874	46529966;46532481;46554334;46559012;46579653;46581393;46589792;46590682;46591539;46594349;46597683;46599333	-;-;-;-;-;-;-;-;-;-;-;-	5035	XBXL10_1g27132	GeneID:108718918,Genbank:XM_018267437.2,Xenbase:XB-GENE-17338947	satb1.L	SATB homeobox 1 L homeolog%2C transcript variant X3	XM_018267437.2	NA	3	20	6	5	2	11	6	2	22	4.70985	5.59909	4.97024	4.85304	4.56996	5.29398	4.90657	4.58064	5.61513	-0.666152	0.543236	0.781103	0.582115	0.594771	0.648384	-0.0840373	0.937799	0.946735
XBmRNA50807	Chr6L	47134941;47135278;47136647;47141330;47144288;47145505;47146735;47147603;47148607;47149661;47150805;47151096;47153572	47135165;47135459;47136841;47141537;47144442;47145572;47146818;47147732;47148717;47149841;47150948;47151158;47153934	-;-;-;-;-;-;-;-;-;-;-;-;-	2109	XBXL10_1g27134	GeneID:108718921,Genbank:XM_018267443.2,Xenbase:XB-GENE-6488302	efhb.L	EF-hand domain family member B L homeolog	XM_018267443.2	NA	32	22	20	16	12	14	24	12	16	5.96626	5.6658	5.63665	5.41392	5.22274	5.43699	5.65463	5.24735	5.40756	-0.874296	0.107992	0.314898	0.213619	0.700253	0.744905	-0.660676	0.217148	0.263675
XBmRNA50808	Chr6L	47158831;47176228;47179199;47185610;47188583;47196610	47158940;47176487;47179350;47185732;47188676;47197751	+;+;+;+;+;+	1881	XBXL10_1g27135	GeneID:380227,Genbank:NM_001087066.1,Xenbase:XB-GENE-482015	rab5a.L	RAB5A%2C member RAS oncogene family L homeolog	NM_001087066.1	The RefSeq transcript has 1 substitution%2C 4 non-frameshifting indels compared to this genomic sequence	2513	2456	2175	2599	2803	2286	2393	1961	2116	11.3528	11.2954	11.1995	11.2881	11.3301	11.3487	11.1124	10.8876	10.9813	0.0389806	0.698738	0.877415	-0.330585	0.00104789	0.00202516	-0.291605	0.00387443	0.00653857
XBmRNA50814	Chr6L	47276012;47278572;47282447;47283314;47284991;47286062;47286816;47291700;47291996;47294245	47277671;47278758;47282635;47284138;47285136;47286123;47286920;47291896;47292161;47294400	-;-;-;-;-;-;-;-;-;-	3693	XBXL10_1g27137	GeneID:735145,Genbank:XM_018266728.2,Xenbase:XB-GENE-940797	sgo1.L	shugoshin 1 L homeolog%2C transcript variant X2	XM_018266728.2	NA	15	22	26	23	18	11	9	12	10	5.42285	5.6658	5.83009	5.65356	5.45856	5.29398	5.08099	5.24735	5.14701	-0.364019	0.515858	0.761413	-0.808791	0.170349	0.217538	-1.17281	0.0443669	0.0625436
XBmRNA50818	Chr6L	47963912;47998848;48010434;48076749;48086621;48090571	47964287;47999032;48010484;48076881;48086768;48091284	+;+;+;+;+;+	1607	XBXL10_1g27140	GeneID:494805,Genbank:NM_001094637.1,Xenbase:XB-GENE-6255083	ube2e2.L	ubiquitin conjugating enzyme E2E 2 L homeolog	NM_001094637.1	The RefSeq transcript has 4 substitutions%2C 2 non-frameshifting indels compared to this genomic sequence	1321	1480	1293	1594	1429	1358	1479	1502	1455	10.4418	10.5775	10.4634	10.5952	10.3764	10.6102	10.4318	10.5108	10.4519	0.0358465	0.744535	0.901709	-0.0669436	0.54217	0.597969	-0.0310971	0.777354	0.809281
XBmRNA50820	Chr6L	48210537;48219891;48237831;48239649;48241923;48242681	48210888;48219941;48237963;48239796;48242590;48242906	+;+;+;+;+;+	1578	XBXL10_1g27142	GeneID:494592,Genbank:NM_001094480.1,Xenbase:XB-GENE-941514	ube2e1.L	ubiquitin conjugating enzyme E2 E1 L homeolog	NM_001094480.1	The RefSeq transcript has 5 substitutions%2C 2 non-frameshifting indels and aligns at 98%25 coverage compared to this genomic sequence	3347	3673	3723	3273	3211	2610	1466	1462	1499	11.7615	11.8695	11.9662	11.6167	11.5237	11.5376	10.4194	10.4728	10.4939	-0.311331	0.00103233	0.010792	-1.11654	4.51533e-31	5.33665e-30	-1.42787	6.52759e-50	1.32446e-48
XBmRNA50823	Chr6L	48269401;48274355;48275350;48275908;48276449;48279286;48280789;48282451	48269696;48274663;48275438;48276052;48277107;48279471;48280999;48283468	+;+;+;+;+;+;+;+	2913	XBXL10_1g27144	GeneID:108718924,Genbank:XM_018267447.2	LOC108718924	nuclear receptor subfamily 1 group D member 2	XM_018267447.2	NA	567	644	640	813	813	651	862	703	515	9.26738	9.41785	9.4836	9.65385	9.5902	9.58292	9.67801	9.45297	9.01542	0.227632	0.190454	0.449049	-0.211312	0.223291	0.276485	0.0163193	0.925319	0.936165
XBmRNA50824	Chr6L	48312694;48314183;48317154;48317849;48318951;48319336;48319441	48312963;48314441;48317300;48318054;48319098;48319438;48319441	-;-;-;-;-;-;-	1134	XBXL10_1g27145	GeneID:779054,Genbank:NM_001096713.1,Xenbase:XB-GENE-6070716	thrb.L	thyroid hormone receptor%2C beta L homeolog	NM_001096713.1	The RefSeq transcript has 1 substitution%2C 1 frameshift and aligns at 98%25 coverage compared to this genomic sequence	44	15	8	339	242	337	301	293	513	6.24159	5.41217	5.09954	8.47275	7.98029	8.69024	8.26483	8.28255	9.01016	3.73735	7.22605e-19	1.96693e-16	0.168483	0.661596	0.710206	3.90583	1.6797e-20	1.04167e-19
XBmRNA50826	Chr6L	49276999;49306803;49330420;49354983;49377678;49394469;49397189;49399190	49277797;49306951;49330561;49355143;49377854;49394673;49397347;49399619	+;+;+;+;+;+;+;+	2222	XBXL10_1g27146	GeneID:100049144,Genbank:XM_018267461.2,Xenbase:XB-GENE-865432	rarb.L	retinoic acid receptor beta L homeolog%2C transcript variant X2	XM_018267461.2	NA	0	0	0	0	0	0	26	10	5	4.10353	4.10353	4.10353	4.10353	4.10353	4.10353	5.71221	5.15202	4.84924	0	1	1	6.11668	0.000964729	0.00187324	6.0533	0.00108912	0.00199192
XBmRNA50841	Chr6L	49399630;49402092;49405482;49406618;49407847;49408273;49408476;49408657;49418248;49419240;49420561;49421645;49422183;49422598;49423852;49424188;49425275;49425545;49426002;49426239;49427184;49427395;49427629;49428094;49428573;49430096;49430304;49433523;49434694;49434970;49435668;49435930;49439757;49440234;49441043;49442622;49442821;49450481	49401629;49402189;49405607;49406725;49407954;49408392;49408546;49408876;49418412;49419378;49420755;49421728;49422338;49422689;49424047;49424388;49425409;49425776;49426150;49426360;49427298;49427487;49427738;49428199;49428683;49430221;49430461;49433661;49434831;49435071;49435841;49436142;49439854;49440379;49441106;49442712;49442991;49450991	-;-;-;-;-;-;-;-;-;-;-;-;-;-;-;-;-;-;-;-;-;-;-;-;-;-;-;-;-;-;-;-;-;-;-;-;-;-	7383	XBXL10_1g27161	GeneID:100381038,Genbank:XM_018267449.2,Xenbase:XB-GENE-6077813	top2b.L	DNA topoisomerase II beta L homeolog%2C transcript variant X1	XM_018267449.2	NA	3310	2624	2666	2952	3024	2407	1651	1542	1953	11.7456	11.3896	11.4893	11.4695	11.4382	11.4221	10.5868	10.5478	10.8677	-0.107241	0.411602	0.678703	-0.781489	2.59923e-09	8.98383e-09	-0.88873	1.25309e-11	4.73028e-11
XBmRNA50843	Chr6L	49454524;49457791;49458194;49459527;49460583;49461797;49463585;49464844;49466685;49468994;49472254;49477386	49456667;49457968;49458382;49459691;49460693;49461942;49463706;49465063;49466847;49469212;49472368;49477634	-;-;-;-;-;-;-;-;-;-;-;-	4021	XBXL10_1g27162	GeneID:108718927,Genbank:XM_018267460.2,Xenbase:XB-GENE-17334231	ngly1.L	N-glycanase 1 L homeolog	XM_018267460.2	NA	1224	1342	1175	1489	1547	1245	949	865	1129	10.3346	10.4396	10.3288	10.4991	10.488	10.4877	9.81128	9.73912	10.096	0.126079	0.304571	0.583389	-0.619189	5.24239e-07	1.49917e-06	-0.493111	6.69448e-05	0.000142637
XBmRNA50844	Chr6L	49680185;49760166	49680566;49761500	+;+	1717	XBXL10_1g27164	GeneID:108718929,Genbank:XM_018267463.2,Xenbase:XB-GENE-17336355	lrrc3b.L	leucine rich repeat containing 3B L homeolog	XM_018267463.2	NA	0	0	0	0	0	0	37	10	6	4.10353	4.10353	4.10353	4.10353	4.10353	4.10353	5.98692	5.15202	4.91866	0	1	1	6.4835	0.000249505	0.000526788	6.42012	0.000286757	0.000566249
XBmRNA50851	Chr6L	49939933;49944472;49945473;49946255;49946596;49947709;49948519;49951279;49952414;49952663;49953819;49954711;49956240;49959039;49963759;49964570;49965260;49965724;49968532;49970058;49978310;49979872;49982309;49985397;49987779;49998519	49942611;49944579;49945570;49946386;49946769;49947777;49948770;49951440;49952527;49952824;49953924;49954956;49956373;49959213;49963862;49964716;49965347;49965881;49968591;49970173;49978498;49980032;49982447;49985540;49987860;49998719	-;-;-;-;-;-;-;-;-;-;-;-;-;-;-;-;-;-;-;-;-;-;-;-;-;-	6200	XBXL10_1g27166	GeneID:431976,Genbank:XM_041565399.1,Xenbase:XB-GENE-963954	slc4a7.L	solute carrier family 4%2C sodium bicarbonate cotransporter%2C member 7 L homeolog%2C transcript variant X2	XM_041565399.1	NA	0	0	0	0	0	0	7	10	19	4.10353	4.10353	4.10353	4.10353	4.10353	4.10353	4.96911	5.15202	5.5163	0	1	1	5.94791	0.00136145	0.00257986	5.88453	0.0015318	0.00274147
XBmRNA50856	Chr6L	50331481;50338075;50354856;50355519	50331566;50338164;50354946;50355711	+;+;+;+	460	XBXL10_1g27169	GeneID:432002,Genbank:NM_001091475.1,Xenbase:XB-GENE-971044	cmc1.L	C-x(9)-C motif containing 1 L homeolog	NM_001091475.1	NA	513	520	482	453	477	352	394	456	502	9.1312	9.12603	9.09649	8.85688	8.8643	8.74815	8.61655	8.8652	8.98093	-0.314026	0.0306774	0.136605	0.00394056	0.978447	0.982724	-0.310085	0.0324104	0.0468304
XBmRNA50874	Chr6L	51133845;51170597;51174267;51180022;51199733;51199901;51200922;51205754;51210449;51211076;51214759;51219292;51238559;51249006;51276823	51134545;51170686;51174318;51180221;51199814;51199965;51201038;51205808;51210528;51211191;51214865;51219382;51238685;51249178;51277091	-;-;-;-;-;-;-;-;-;-;-;-;-;-;-	2325	XBXL10_1g27176	GeneID:108718936,Genbank:XM_018267472.2,Xenbase:XB-GENE-17344408	gadl1.L	glutamate decarboxylase like 1 L homeolog	XM_018267472.2	NA	0	0	0	0	4	2	2236	1675	1561	4.10353	4.10353	4.10353	4.10353	4.76035	4.62285	11.016	10.6646	10.551	3.37261	0.0112135	0.0669133	9.75125	3.75135e-56	1.01643e-54	13.1239	3.57415e-28	3.13367e-27
XBmRNA50876	Chr6L	51781667;51794621;51795713;51798972;51800163;51808296;51808980;51809825;51811672;51813451;51817054;51818869;51819359;51819626;51821290;51822238	51782809;51794729;51796000;51799037;51800262;51808394;51809126;51809873;51811826;51813656;51817241;51819040;51819532;51819739;51821502;51824271	+;+;+;+;+;+;+;+;+;+;+;+;+;+;+;+	5257	XBXL10_1g27178	GeneID:108718938,Genbank:XM_018267473.2,Xenbase:XB-GENE-17341012	stt3b.L	STT3B%2C catalytic subunit of the oligosaccharyltransferase complex L homeolog	XM_018267473.2	NA	1742	1726	1766	2312	2220	1908	4092	3802	4458	10.8324	10.7948	10.9038	11.1218	10.9987	11.0917	11.8771	11.8301	12.0435	0.231181	0.0227901	0.111669	0.858625	1.20698e-17	7.32842e-17	1.08981	2.88388e-27	2.42396e-26
XBmRNA50877	Chr6L	51838282;51844280;51847041;51850327;51859167;51864198;51883248;51888357;51944236;51957125;51968477;52030472	51838559;51844433;51847223;51850513;51859638;51864335;51883402;51888564;51944430;51957198;51968652;52031362	-;-;-;-;-;-;-;-;-;-;-;-	3111	XBXL10_1g27179	GeneID:108718939,Genbank:XM_018267474.2,Xenbase:XB-GENE-6487933	osbpl10.L	oxysterol binding protein like 10 L homeolog	XM_018267474.2	NA	30	36	8	26	16	22	81	51	86	5.91389	6.05005	5.09954	5.74241	5.3859	5.74523	6.7191	6.30418	6.81412	-0.250818	0.636464	0.840385	1.67099	0.00111573	0.00214641	1.42017	0.00524321	0.00866991
XBmRNA50878	Chr6L	52068536;52077873;52079393;52080730;52083186;52084884;52087336;52089190;52090038	52068594;52078050;52079533;52080868;52083298;52085117;52087442;52089889;52090638	+;+;+;+;+;+;+;+;+	2272	XBXL10_1g27180	GeneID:379962,Genbank:NM_001086801.1,Xenbase:XB-GENE-969908	gpd1l.L	glycerol-3-phosphate dehydrogenase 1 like L homeolog	NM_001086801.1	The RefSeq transcript has 20 substitutions%2C 6 non-frameshifting indels compared to this genomic sequence	5302	5228	4741	5497	5623	4782	4083	4084	4714	12.4199	12.3749	12.3123	12.3584	12.3248	12.4036	11.8739	11.9324	12.1234	-0.00724298	0.941028	0.999859	-0.384867	8.64336e-05	0.000193285	-0.39211	6.36832e-05	0.000136048
XBmRNA50881	Chr6L	52111149;52123036;52127595;52131238;52132642	52111618;52123209;52127714;52132288;52134037	+;+;+;+;+	3211	XBXL10_1g27181	GeneID:444070,Genbank:XM_041566024.1,Xenbase:XB-GENE-6256247	cmtm8.L	CKLF-like MARVEL transmembrane domain containing 8 L homeolog%2C transcript variant X2	XM_041566024.1	NA	38	60	78	108	117	132	88	41	95	6.11135	6.51921	6.84447	7.07339	7.11142	7.50272	6.80599	6.10835	6.92085	0.966046	0.0109935	0.0659127	-0.775475	0.0394992	0.0586488	0.190571	0.620161	0.668119
XBmRNA50882	Chr6L	52136285;52137645;52138128;52143000;52158994	52136901;52137726;52138226;52143173;52159127	-;-;-;-;-	1106	XBXL10_1g27182	GeneID:446371,Genbank:NM_001093067.1,Xenbase:XB-GENE-995964	cmtm7.L	CKLF-like MARVEL transmembrane domain containing 7 L homeolog	NM_001093067.1	The RefSeq transcript has 3 substitutions compared to this genomic sequence	156	180	188	202	190	188	156	156	162	7.59301	7.74615	7.86684	7.81228	7.6804	7.93564	7.44941	7.49772	7.53087	0.0842851	0.660473	0.854909	-0.378118	0.0500632	0.0726277	-0.293833	0.129772	0.166574
XBmRNA50884	Chr6L	52178801;52187533;52188232;52195660	52179701;52187631;52188408;52195954	-;-;-;-	1472	XBXL10_1g27184	GeneID:108718941,Genbank:XM_018267475.2,Xenbase:XB-GENE-17338682	cmtm6.L	CKLF-like MARVEL transmembrane domain containing 6 L homeolog	XM_018267475.2	NA	453	548	545	604	652	525	441	393	390	8.96306	9.19728	9.2635	9.24578	9.28724	9.28764	8.76614	8.667	8.64361	0.134421	0.322018	0.599544	-0.621318	5.79172e-06	1.48619e-05	-0.486897	0.000404543	0.000782507
XBmRNA50885	Chr6L	52182287;52183281	52183210;52187124	+;+	4768	XBXL10_1g27185	GeneID:121394602,Genbank:XM_041566026.1	LOC121394602	posterior protein-like	XM_041566026.1	NA	2	6	8	16	28	18	0	0	8	4.59979	4.94775	5.09954	5.41392	5.76329	5.6017	4.10353	4.10353	5.04076	1.87273	0.0743564	0.246481	-3.02095	0.00647188	0.0110283	-1.14822	0.31879	0.372227
XBmRNA50886	Chr6L	52200925;52203180;52203413;52204320;52204439;52205075;52209818;52210352;52210988;52212568;52214292;52216511;52219248	52201684;52203323;52203533;52204361;52204498;52205186;52209953;52210445;52211154;52212798;52214408;52216584;52219389	-;-;-;-;-;-;-;-;-;-;-;-;-	2200	XBXL10_1g27187	GeneID:379847,Genbank:NM_001086686.1,Xenbase:XB-GENE-6254682	dync1li1.L	dynein cytoplasmic 1 light intermediate chain 1 L homeolog	NM_001086686.1	The RefSeq transcript has 2 substitutions%2C 1 non-frameshifting indel compared to this genomic sequence	906	779	634	1216	1056	941	2094	1774	1862	9.9138	9.68008	9.47065	10.2145	9.95289	10.0948	10.923	10.7458	10.8001	0.405861	0.00460196	0.0346626	0.75208	1.03298e-07	3.14083e-07	1.15794	3.88898e-16	1.92577e-15
XBmRNA50908	Chr6L	52492452;52494677;52496825;52501609;52502653;52503633;52504800;52508382;52509001;52509605;52511490	52493615;52494808;52497057;52501700;52502750;52503755;52505052;52508535;52509136;52509678;52511610	-;-;-;-;-;-;-;-;-;-;-	2580	XBXL10_1g27194	GeneID:108718944,Genbank:XM_018267480.2,Xenbase:XB-GENE-17337849	tcaim.L	T cell activation inhibitor%2C mitochondrial L homeolog	XM_018267480.2	NA	8	4	0	8	4	2	110	100	145	5.08208	4.79605	4.10353	5.04547	4.76035	4.62285	7.04811	6.98773	7.3993	0.14668	0.84098	0.950545	4.59892	2.935e-14	1.45622e-13	4.7456	2.93449e-14	1.29995e-13
XBmRNA50912	Chr6L	52520134;52521142;52522888;52523477;52524287;52525663;52525991;52526735;52527575;52527916;52532334;52533740	52520361;52521304;52523114;52523637;52524374;52525790;52526139;52526823;52527688;52528666;52532386;52533814	-;-;-;-;-;-;-;-;-;-;-;-	2226	XBXL10_1g27195	GeneID:495363,Genbank:XM_018266641.2,Xenbase:XB-GENE-5821629	cyp3a5.L	cytochrome P450 family 3 subfamily A member 5 L homeolog%2C transcript variant X2	XM_018266641.2	NA	0	1	4	4	7	6	21	16	10	4.10353	4.45227	4.81466	4.77539	4.96699	4.9937	5.56239	5.41368	5.14701	1.69265	0.119741	0.336305	1.37534	0.1277	0.16796	3.06799	0.00352425	0.00598126
XBmRNA50922	Chr6L	52904258;52904872;52909184;52911545;52912621;52918984;52920250;52923200;52925515;52933160;52934195;52934829;52989807;53035388	52904364;52905066;52909335;52911727;52912755;52919103;52920819;52923255;52925589;52933342;52934386;52934957;52989926;53036612	+;+;+;+;+;+;+;+;+;+;+;+;+;+	3442	XBXL10_1g27201	GeneID:414707,Genbank:XM_018267483.2,Xenbase:XB-GENE-955757	ano10.L	anoctamin 10 L homeolog	XM_018267483.2	NA	273	192	238	318	296	324	1003	834	915	8.29385	7.8258	8.16461	8.38925	8.23676	8.6381	9.8882	9.68858	9.8032	0.35923	0.0494379	0.186491	1.45814	1.565e-16	8.92346e-16	1.81737	2.87446e-24	2.12084e-23
XBmRNA50923	Chr6L	53048387;53048864;53050546;53051011;53051385	53048694;53048963;53050596;53051109;53052463	-;-;-;-;-	1637	XBXL10_1g27202	GeneID:121394609,Genbank:XM_041566030.1	LOC121394609	uncharacterized LOC121394609	XM_041566030.1	NA	9	12	15	5	7	12	6	14	12	5.13908	5.28155	5.44569	4.85304	4.96699	5.34393	4.90657	5.33397	5.24192	-0.617968	0.411016	0.678178	0.302235	0.68947	0.735266	-0.315733	0.668867	0.712264
XBmRNA50924	Chr6L	53065312;53069733;53070981;53071729;53082886;53114739	53068258;53069867;53071193;53071870;53083580;53115049	-;-;-;-;-;-	4443	XBXL10_1g27203	GeneID:108718948,Genbank:XM_018267486.2,Xenbase:XB-GENE-6487874	snrk.L	SNF related kinase L homeolog	XM_018267486.2	NA	419	367	319	330	324	328	911	704	890	8.85826	8.65856	8.54491	8.43755	8.35362	8.65435	9.75458	9.45492	9.76476	-0.227091	0.174779	0.426238	1.25957	1.68695e-14	8.52536e-14	1.03248	2.67504e-10	9.20986e-10
XBmRNA50937	Chr6L	53176636;53178028;53178697;53179121;53179872;53185775;53186201;53186950;53190872;53191298;53192217	53176692;53178398;53178767;53179211;53179943;53185845;53186291;53187021;53190942;53191388;53193183	-;-;-;-;-;-;-;-;-;-;-	2025	XBXL10_1g27206	GeneID:121394457,Genbank:XM_041565612.1	LOC121394457	uncharacterized LOC121394457	XM_041565612.1	NA	27	43	39	22	23	18	12	9	15	5.83087	6.20515	6.16633	5.62235	5.62121	5.6017	5.22543	5.10031	5.36864	-0.861685	0.0654937	0.225883	-0.885589	0.0810173	0.111883	-1.74727	0.000398149	0.000771487
XBmRNA50936	Chr6L	53204745;53210509;53211847	53205077;53210607;53214107	+;+;+	2693	XBXL10_1g27205	GeneID:444520,Genbank:XM_041565440.1,Xenbase:XB-GENE-973755	pomgnt2.L	protein O-linked mannose N-acetylglucosaminyltransferase 2 (beta 1%2C4-) L homeolog%2C transcript variant X1	XM_041565440.1	NA	1	10	12	0	19	6	26	13	12	4.4553	5.18363	5.3121	4.10353	5.49309	4.9937	5.71221	5.29162	5.24192	0.0106602	0.99225	1	0.975172	0.364319	0.4241	0.985832	0.359981	0.41528
XBmRNA50938	Chr6L	53237837;53239003;53241289;53251062;53258953	53238911;53239106;53241411;53252429;53259579	-;-;-;-;-	3297	XBXL10_1g27207	GeneID:108718950,Genbank:XM_018267487.2,Xenbase:XB-GENE-17339384	gask1a.L	golgi associated kinase 1A L homeolog	XM_018267487.2	NA	280	325	393	302	257	224	172	146	141	8.32662	8.49832	8.82168	8.3222	8.05626	8.15751	7.56595	7.41916	7.36648	-0.422235	0.0309486	0.137204	-0.85141	2.4687e-05	5.89376e-05	-1.27365	2.07204e-10	7.18273e-10
XBmRNA50943	Chr6L	53314345;53315840;53317123;53319590;53319973;53322021	53314457;53315893;53317222;53319684;53320074;53322157	-;-;-;-;-;-	601	XBXL10_1g27209	GeneID:121394610,Genbank:XM_041566031.1	LOC121394610	60S ribosomal protein L14-like%2C transcript variant X1	XM_041566031.1	NA	5	10	10	8	17	4	12	5	13	4.88256	5.18363	5.21189	5.04547	5.42286	4.83411	5.22543	4.8529	5.28601	0.101126	0.901074	0.981694	0.0079334	0.992138	0.993655	0.109059	0.892972	0.909054
XBmRNA50944	Chr6L	53332132;53334629;53335619;53337722;53342987;53344304;53344688;53353888;53355456;53359345	53333319;53334766;53335729;53337991;53343217;53344463;53344838;53354005;53355583;53359496	-;-;-;-;-;-;-;-;-;-	2647	XBXL10_1g27210	GeneID:443675,Genbank:XM_018267489.2,Xenbase:XB-GENE-1012976	entpd3.L	ectonucleoside triphosphate diphosphohydrolase 3 L homeolog	XM_018267489.2	NA	2623	2484	2632	2041	2081	1785	232	208	196	11.4138	11.3115	11.471	10.9448	10.907	10.9971	7.93362	7.84809	7.76224	-0.457093	7.29754e-06	0.000174953	-3.29805	1.25076e-178	3.20719e-176	-3.75514	1.98968e-232	1.0354e-229
XBmRNA50952	Chr6L	53675902;53677634;53680277;53693452;53743225	53676324;53677714;53680382;53693547;53744564	-;-;-;-;-	2046	XBXL10_1g27217	GeneID:108718953,Genbank:XM_018267490.2,Xenbase:XB-GENE-6488414	znrf2.L	zinc and ring finger 2%2C E3 ubiquitin protein ligase L homeolog	XM_018267490.2	NA	38	32	28	32	58	41	378	386	255	6.11135	5.95206	5.88814	5.90227	6.38199	6.2609	8.56185	8.64319	8.09167	0.350608	0.27195	0.548895	2.87994	1.26684e-23	1.0469e-22	3.23055	1.21499e-27	1.038e-26
XBmRNA50953	Chr6L	53814927;53817615;53829354	53816483;53817737;53829822	-;-;-	2149	XBXL10_1g27218	GeneID:443805,Genbank:XM_041566033.1	LOC443805	MGC83242 protein	XM_041566033.1	NA	1187	1198	1233	1355	1428	1201	1990	1693	1901	10.2915	10.2801	10.3965	10.3664	10.3754	10.437	10.8508	10.6797	10.8294	0.0712921	0.486955	0.738769	0.404675	6.76542e-05	0.000153462	0.475967	2.93786e-06	7.21038e-06
XBmRNA50954	Chr6L	53838995;53840761;53841365;53842161;53843110;53845943	53839310;53841006;53841531;53842297;53843204;53846056	-;-;-;-;-;-	1075	XBXL10_1g27219	GeneID:444379,Genbank:XM_018266484.2,Xenbase:XB-GENE-865427	eaf1.L	ELL associated factor 1 L homeolog%2C transcript variant X1	XM_018266484.2	NA	18	2	9	7	6	8	14	7	19	5.53963	4.59554	5.15747	4.98652	4.9046	5.12625	5.31057	4.98636	5.5163	-0.519189	0.550839	0.786043	0.827915	0.335226	0.394556	0.308726	0.714335	0.753561
XBmRNA50959	Chr6L	53868687;53877031;53897090;53902768;53904893;53905496;53907771;53909902;53912029	53868992;53877093;53897218;53902932;53905023;53905538;53907987;53910162;53913885	+;+;+;+;+;+;+;+;+	3172	XBXL10_1g27221	GeneID:108718954,Genbank:XM_018267494.2,Xenbase:XB-GENE-6487531	sh3bp5.L	SH3-domain binding protein 5 L homeolog	XM_018267494.2	NA	974	828	1012	531	572	522	843	872	991	10.0147	9.76458	10.1195	9.07081	9.10913	9.27982	9.64719	9.75029	9.91413	-0.856984	3.56809e-09	2.14001e-07	0.650641	7.51615e-06	1.90739e-05	-0.206343	0.150141	0.189556
XBmRNA50967	Chr6L	54061373;54068225;54097783;54100983;54103160;54104846;54108935;54110203;54112221;54113384;54115123;54119580;54120958;54124273;54124624;54128195;54128668;54129705;54132268;54133872;54134041;54135703;54138025;54139327;54141284;54142233;54142814;54143117;54145501;54145985;54146354;54147434;54148975;54149361;54149993;54150092;54152469;54154684;54158084;54158449;54171506	54061483;54068289;54097871;54101591;54103747;54105445;54109555;54110763;54112778;54113959;54115698;54119932;54121036;54124418;54124716;54128248;54128739;54129731;54132312;54133925;54134103;54135768;54138078;54139362;54141346;54142295;54142876;54143179;54145551;54146020;54146416;54147496;54149010;54149397;54150004;54150585;54152559;54155355;54158165;54158573;54171826	+;+;+;+;+;+;+;+;+;+;+;+;+;+;+;+;+;+;+;+;+;+;+;+;+;+;+;+;+;+;+;+;+;+;+;+;+;+;+;+;+	8431	XBXL10_1g27225	GeneID:108718494,Genbank:XM_041566038.1,Xenbase:XB-GENE-17332820	col6a5.L	collagen type VI alpha 5 chain L homeolog	XM_041566038.1	NA	0	0	0	0	6	0	96	92	41	4.10353	4.10353	4.10353	4.10353	4.9046	4.10353	6.899	6.89695	6.0997	3.27655	0.141539	0.372435	5.2695	0.00541185	0.00933344	8.54605	6.79875e-05	0.000144719
XBmRNA50969	Chr6L	54308133;54310422;54310866;54311948;54312349;54313658;54315516;54315973;54317774;54319031;54319680;54320566;54321929;54323498;54325563;54326959;54329343;54331174;54332232;54334662	54308682;54310533;54310954;54312048;54312495;54313869;54315680;54316138;54317984;54319218;54319881;54320769;54322074;54323671;54325784;54327093;54329925;54331307;54333002;54335341	-;-;-;-;-;-;-;-;-;-;-;-;-;-;-;-;-;-;-;-	5192	XBXL10_1g27227	GeneID:108718957,Genbank:XM_018267497.2,Xenbase:XB-GENE-17339502	pik3r4.L	phosphoinositide-3-kinase regulatory subunit 4 L homeolog	XM_018267497.2	NA	322	326	309	492	443	424	1431	1304	1370	8.50894	8.50235	8.50306	8.96782	8.76546	8.99762	10.3854	10.3119	10.3673	0.442811	0.000492082	0.00595921	1.50942	4.2137e-36	6.14111e-35	1.95223	8.91809e-57	2.25733e-55
XBmRNA50982	Chr6L	54675311;54681789;54683821;54687164;54688858;54701464;54710650;54713143;54719648;54737082;54740130;54744228;54747321;54751515;54813851;54874002	54676760;54682025;54683954;54687215;54688912;54701597;54710709;54713229;54719746;54737171;54740213;54744302;54747392;54751694;54814043;54874125	-;-;-;-;-;-;-;-;-;-;-;-;-;-;-;-	3126	XBXL10_1g27232	GeneID:108718496,Genbank:XM_041566046.1,Xenbase:XB-GENE-17334254	cpne4.L	copine IV L homeolog	XM_041566046.1	NA	12	32	28	44	32	20	320	252	281	5.29128	5.95206	5.88814	6.17063	5.86576	5.67571	8.34403	8.08933	8.21579	0.332695	0.368546	0.641619	3.08325	1.72378e-20	1.21364e-19	3.41594	2.01938e-23	1.43778e-22
XBmRNA50983	Chr6L	54948356;54952315;54953891;54955284;54955805;54957554;54958256;54960062;54961639;54963944;54965658	54948539;54952410;54953977;54955436;54955903;54957649;54958388;54960147;54961745;54964113;54967392	+;+;+;+;+;+;+;+;+;+;+	2946	XBXL10_1g27233	GeneID:108718964,Genbank:XM_018267511.2,Xenbase:XB-GENE-17341976	acp3.L	acid phosphatase 3 L homeolog	XM_018267511.2	NA	18	18	4	14	4	18	33	24	12	5.53963	5.52814	4.81466	5.3342	4.76035	5.6017	5.89408	5.68366	5.24192	-0.15355	0.844129	0.952565	0.799036	0.297276	0.355314	0.645486	0.398369	0.453999
XBmRNA50987	Chr6L	55077687;55081191;55085577;55086892;55087151;55095038;55096043;55098039;55098524;55099245;55099808;55101851;55102388;55104301;55104965;55105986;55109637;55110226;55111239;55118192;55118693;55119717;55120072;55126547;55127285;55131912;55133905;55135619	55077784;55081279;55085711;55087035;55087332;55095231;55096222;55098208;55098687;55099483;55100127;55102023;55102599;55104599;55105138;55106095;55109763;55110369;55111353;55118375;55118922;55119877;55120180;55126710;55127425;55132001;55134066;55136186	+;+;+;+;+;+;+;+;+;+;+;+;+;+;+;+;+;+;+;+;+;+;+;+;+;+;+;+	5078	XBXL10_1g27235	GeneID:398573,Genbank:NM_001089099.1,Xenbase:XB-GENE-990641	topbp1.L	DNA topoisomerase II binding protein 1 L homeolog	NM_001089099.1	NA	4403	4624	4072	4940	4945	4201	2055	1711	1912	12.1537	12.199	12.0944	12.2053	12.1408	12.2179	10.8963	10.6946	10.8376	0.0388914	0.674714	0.862863	-1.39329	6.30215e-50	1.44622e-48	-1.3544	3.18634e-47	5.84812e-46
XBmRNA50992	Chr6L	55162130;55163177;55164006;55166116;55167516;55172150;55179362	55162209;55163397;55164131;55166277;55167672;55172232;55179855	-;-;-;-;-;-;-	1323	XBXL10_1g27239	GeneID:108718497,Genbank:XM_041566050.1,Xenbase:XB-GENE-17338168	bfsp2.L	beaded filament structural protein 2 L homeolog	XM_041566050.1	NA	0	0	0	6	0	2	1468	2069	1729	4.10353	4.10353	4.10353	4.92279	4.10353	4.62285	10.4213	10.9636	10.6953	3.78924	0.0035184	0.028079	9.28607	9.47731e-65	3.28145e-63	13.0753	6.71754e-28	5.80623e-27
XBmRNA50995	Chr6L	55195924;55197173;55199202;55205349;55244238;55265193;55305281	55196230;55197342;55199356;55206305;55244323;55265326;55305403	-;-;-;-;-;-;-	1932	XBXL10_1g27241	GeneID:108718965,Genbank:XM_041566052.1	LOC108718965	transmembrane protein 108%2C transcript variant X2	XM_041566052.1	NA	31	28	20	17	15	13	15	5	9	5.94035	5.84561	5.63665	5.45158	5.34756	5.39152	5.35052	4.8529	5.09553	-0.876875	0.11968	0.336305	-0.720021	0.232199	0.285974	-1.5969	0.00640735	0.0104523
XBmRNA51000	Chr6L	55363501;55368037	55367200;55369148	+;+	4812	XBXL10_1g27244	GeneID:121394617,Genbank:XM_041566055.1	LOC121394617	uncharacterized LOC121394617	XM_041566055.1	NA	21	16	20	16	30	12	26	32	12	5.64514	5.45225	5.63665	5.41392	5.81562	5.34393	5.71221	5.90196	5.24192	-0.0710519	0.901388	0.981975	0.217445	0.701609	0.745873	0.146393	0.796358	0.826293
XBmRNA51050	Chr6L	56125359;56127533;56130281;56132697;56133735;56136900;56137696;56138641;56139630;56141526;56144568;56146088;56147624;56152964;56168358;56168987;56170003;56171416;56174098;56176175;56181693	56125477;56127734;56130380;56132822;56133896;56137064;56137843;56138762;56139736;56141652;56144645;56146226;56147731;56153062;56168424;56169072;56170074;56171570;56174214;56176284;56182379	+;+;+;+;+;+;+;+;+;+;+;+;+;+;+;+;+;+;+;+;+	3096	XBXL10_1g27259	GeneID:108718967,Genbank:XM_018267514.2,Xenbase:XB-GENE-6486737	acad11.L	acyl-CoA dehydrogenase family member 11 L homeolog	XM_018267514.2	NA	34	28	24	16	12	18	91	97	69	6.01651	5.84561	5.76908	5.41392	5.22274	5.6017	6.8416	6.95438	6.58663	-0.953134	0.025035	0.119355	2.38587	4.16578e-09	1.4185e-08	1.43274	0.000160466	0.000326749
XBmRNA51058	Chr6L	56259522;56260536;56264663;56267329	56259896;56260694;56264809;56267562	-;-;-;-	915	XBXL10_1g27263	GeneID:108718968,Genbank:XM_041566072.1	LOC108718968	transmembrane protein 42%2C transcript variant X2	XM_041566072.1	NA	4	15	30	25	3	10	33	27	48	4.80197	5.41217	5.94355	5.71355	4.67356	5.24134	5.89408	5.77029	6.23938	-0.440982	0.579859	0.805117	1.41939	0.0695607	0.0976156	0.978407	0.206167	0.25207
XBmRNA51061	Chr6L	56269854;56270301;56273407;56276099;56276322;56276490;56276897;56278336;56278989;56280432;56280966;56281387;56281748;56282053;56285996;56286369;56286776;56287708;56293425;56296441;56296445;56297331;56300093;56300688;56305920;56306856;56308945;56312612;56313212;56322374;56323355;56323806;56325335;56326534;56328312;56331654	56270248;56270560;56273614;56276230;56276487;56276494;56277004;56278473;56279081;56280578;56281088;56281491;56281834;56282131;56286081;56286519;56286941;56287807;56293532;56296442;56296587;56297472;56300270;56300897;56306008;56306979;56309067;56312737;56313421;56322553;56323452;56323843;56325411;56326720;56328354;56331801	-;-;-;-;-;-;-;-;-;-;-;-;-;-;-;-;-;-;-;-;-;-;-;-;-;-;-;-;-;-;-;-;-;-;-;-	4775	XBXL10_1g27264	GeneID:397909,Genbank:NM_001088074.1,Xenbase:XB-GENE-1005657	kif15.L	kinesin family member 15 L homeolog	NM_001088074.1	The RefSeq transcript has 78 substitutions%2C 2 frameshifts%2C 9 non-frameshifting indels and aligns at 92%25 coverage compared to this genomic sequence	2560	2662	2333	4068	3830	3187	1910	1439	1866	11.3792	11.4101	11.2993	11.9274	11.7753	11.8227	10.7927	10.4505	10.8031	0.484943	5.3078e-05	0.000935367	-1.16858	3.08501e-22	2.37731e-21	-0.683641	1.54512e-08	4.66356e-08
XBmRNA51062	Chr6L	56678695;56687402;56687804;56688112;56688744;56689296;56690123;56690473;56690650;56692112;56692359;56692934;56693486;56694015;56694380;56694969	56678943;56687455;56688028;56688365;56688982;56689497;56690267;56690576;56690988;56692270;56692478;56693084;56693607;56694075;56694603;56695832	+;+;+;+;+;+;+;+;+;+;+;+;+;+;+;+	3512	XBXL10_1g27265	GeneID:399274,Genbank:XM_018266400.2,Xenbase:XB-GENE-6254184	ctnnb1.L	catenin beta 1 L homeolog%2C transcript variant X1	XM_018266400.2	NA	23	13	32	9	17	22	3	6	6	5.71038	5.32701	5.99658	5.1005	5.42286	5.74523	4.67498	4.92263	4.91866	-0.547156	0.408239	0.675569	-1.78732	0.0155432	0.0249099	-2.33447	0.00139275	0.0025091
XBmRNA51066	Chr6L	56971384;56994561;57027629;57028389;57032436;57042553;57044381;57045246;57046772;57047258;57048098;57048865;57052659;57056728;57060713;57064357	56971663;56994755;57027705;57028505;57032536;57042661;57044459;57045376;57046846;57047395;57048174;57049107;57052981;57057057;57060815;57066940	+;+;+;+;+;+;+;+;+;+;+;+;+;+;+;+	4962	XBXL10_1g27267	GeneID:108718971,Genbank:XM_041566077.1	LOC108718971	trafficking kinesin-binding protein 1%2C transcript variant X4	XM_041566077.1	NA	33	54	39	40	41	39	30	29	31	5.99164	6.41665	6.16633	6.08736	6.06901	6.21551	5.8195	5.8247	5.86887	-0.130015	0.72688	0.891823	-0.501151	0.188356	0.237427	-0.631166	0.0966291	0.127406
XBmRNA51109	Chr6L	57618023;57618460;57620221;57623666	57618366;57618561;57620384;57623858	-;-;-;-	803	XBXL10_1g27281	GeneID:398299,Genbank:NM_001088752.1,Xenbase:XB-GENE-1010220	eif1b.L	eukaryotic translation initiation factor 1B L homeolog	NM_001088752.1	The RefSeq transcript has 1 non-frameshifting indel and aligns at 98%25 coverage compared to this genomic sequence	18563	21407	20680	16889	16622	14131	12070	10950	13186	14.2213	14.4016	14.4297	13.9714	13.8821	13.9607	13.4289	13.3473	13.6002	-0.415982	5.69664e-05	0.000990085	-0.477108	3.99798e-06	1.04362e-05	-0.893091	5.81801e-18	3.15761e-17
XBmRNA51111	Chr6L	57656352;57659119;57661355	57657207;57659283;57661864	+;+;+	1531	XBXL10_1g27283	GeneID:779074,Genbank:XM_041566086.1,Xenbase:XB-GENE-876665	prlh.L	prolactin releasing hormone L homeolog	XM_041566086.1	NA	0	2	4	11	8	12	36	12	12	4.10353	4.59554	4.81466	5.20112	5.02472	5.34393	5.96436	5.24735	5.24192	2.3167	0.0193274	0.09932	0.836975	0.306852	0.365303	3.15367	0.00120968	0.00219765
XBmRNA51112	Chr6L	57683689;57685097;57689105;57691617;57693159;57694347;57701765;57722744;57731049;57735535;57739260;57741527;57753404;57757013;57761034;57797709;57850502;57870210	57684361;57686529;57689223;57691677;57693263;57694508;57701953;57722977;57731683;57735712;57739409;57741607;57753501;57757093;57761170;57797930;57850625;57870973	-;-;-;-;-;-;-;-;-;-;-;-;-;-;-;-;-;-	5446	XBXL10_1g27284	GeneID:108718972,Genbank:XM_018267523.2,Xenbase:XB-GENE-17339455	myrip.L	myosin VIIA and Rab interacting protein L homeolog%2C transcript variant X1	XM_018267523.2	NA	0	4	10	5	4	7	48	17	22	4.10353	4.79605	5.21189	4.85304	4.76035	5.0626	6.21167	5.45133	5.61513	0.139499	0.883928	0.972717	2.32242	0.00897601	0.0149457	2.46192	0.00619906	0.0101361
XBmRNA51115	Chr6L	58015499;58018050;58018860;58023502;58025067;58025842;58026825;58033654;58036195;58037822;58039163;58042049;58045009;58050269;58060301;58069493;58075718;58089194;58095333;58099744;58102390;58105818	58017955;58018177;58018971;58023579;58025236;58026024;58026928;58033791;58036293;58038105;58039278;58042153;58045168;58050376;58060444;58069582;58075778;58089285;58095461;58099996;58102449;58105982	-;-;-;-;-;-;-;-;-;-;-;-;-;-;-;-;-;-;-;-;-;-	5236	XBXL10_1g27286	GeneID:443989,Genbank:NM_001092094.1,Xenbase:XB-GENE-956209	lars2.L	leucyl-tRNA synthetase 2 L homeolog	NM_001092094.1	The RefSeq transcript has 42 substitutions%2C 1 non-frameshifting indel compared to this genomic sequence	431	397	391	412	395	334	242	169	229	8.89612	8.76298	8.81486	8.73023	8.61324	8.67838	7.98663	7.59374	7.95576	-0.163652	0.315093	0.593836	-0.916241	4.57513e-08	1.43499e-07	-1.07989	1.05849e-10	3.74409e-10
XBmRNA51118	Chr6L	58146351	58147674	+	1324	XBXL10_1g27287	GeneID:108718973,Genbank:XM_018267525.2,Xenbase:XB-GENE-17332104	tmem158.L	transmembrane protein 158 (gene/pseudogene) L homeolog	XM_018267525.2	NA	310	437	378	548	684	496	429	491	354	8.45917	8.89137	8.76972	9.1135	9.35274	9.21017	8.7294	8.96455	8.51591	0.547396	0.0024321	0.0211767	-0.514721	0.00423246	0.00741068	0.0326749	0.857294	0.879055
XBmRNA51124	Chr6L	58245953;58255333;58265041;58265285;58267033;58268013;58271116	58246045;58255662;58265165;58265381;58267114;58268143;58272656	+;+;+;+;+;+;+	2399	XBXL10_1g27291	GeneID:446999,Genbank:NM_001093641.1,Xenbase:XB-GENE-17337907	zdhhc3.L	zinc finger DHHC-type containing 3 L homeolog	NM_001093641.1	The RefSeq transcript has 1 substitution%2C 1 non-frameshifting indel and aligns at 99%25 coverage compared to this genomic sequence	428	475	417	400	328	356	353	245	300	8.88675	9.00357	8.9011	8.69094	8.36957	8.7632	8.47198	8.05357	8.30015	-0.340978	0.0551989	0.200726	-0.364782	0.0426175	0.0628937	-0.705761	8.03355e-05	0.000169332
XBmRNA51132	Chr6L	58366791;58369385;58369832;58370310;58370969;58371535;58372664;58375428;58375900;58380136;58380790;58381893;58382086;58382577;58383136;58383672;58384628;58385741;58386186;58387064;58391670;58414982;58415401	58367386;58369498;58369937;58370392;58371016;58371627;58372795;58375504;58376017;58380267;58380838;58381999;58382193;58382707;58383298;58383835;58384718;58385791;58386353;58387238;58391981;58415205;58415515	-;-;-;-;-;-;-;-;-;-;-;-;-;-;-;-;-;-;-;-;-;-;-	3357	XBXL10_1g27295	GeneID:734526,Genbank:XM_018266693.2,Xenbase:XB-GENE-17343474	cul1.L	cullin 1 L homeolog%2C transcript variant X2	XM_018266693.2	NA	6	5	8	10	12	18	31	21	45	4.95491	4.87598	5.09954	5.15222	5.22274	5.6017	5.84487	5.58997	6.18136	1.03287	0.121751	0.338968	1.16637	0.0511551	0.0740479	2.19923	0.000647839	0.00122172
XBmRNA51139	Chr6L	59936896;59937733;59939697;59941640	59937019;59937835;59939792;59941744	-;-;-;-	428	XBXL10_1g27298	GeneID:394424,Genbank:NM_001171658.2,Xenbase:XB-GENE-865051	sec61g.L	SEC61 translocon gamma subunit L homeolog	NM_001171658.2	The RefSeq transcript has 1 substitution compared to this genomic sequence	1479	1324	1379	1426	1358	1090	1509	1553	1385	10.6011	10.4206	10.5541	10.4382	10.3048	10.3007	10.4601	10.5579	10.3826	-0.182131	0.0964234	0.291827	0.122126	0.264373	0.320798	-0.0600047	0.582726	0.632875
XBmRNA51141	Chr6L	60091456;60182540;60183609;60186646;60186937;60188876;60189597;60192294;60193159;60193756;60194136;60194621;60195670;60196245;60203603;60207102;60207658;60208731;60209979;60217697;60219916;60220193;60220672;60221547;60222420;60222826;60223946;60224583	60091870;60182691;60183795;60186780;60187005;60188994;60189738;60192410;60193291;60193829;60194226;60194820;60195802;60196335;60203760;60207140;60207796;60208853;60210077;60217882;60220071;60220268;60220818;60221644;60222584;60222873;60224045;60226838	+;+;+;+;+;+;+;+;+;+;+;+;+;+;+;+;+;+;+;+;+;+;+;+;+;+;+;+	5848	XBXL10_1g27299	GeneID:724072,Genbank:XM_018267536.2,Xenbase:XB-GENE-6067157	egfr.L	epidermal growth factor receptor L homeolog%2C transcript variant X1	XM_018267536.2	NA	36	36	28	28	41	44	73	56	62	6.06482	6.05005	5.88814	5.79811	6.06901	6.32615	6.61253	6.39208	6.48063	0.127252	0.73601	0.897221	0.658259	0.0705786	0.0988672	0.785512	0.0325729	0.0470447
XBmRNA51144	Chr6L	60289617;60291313;60294278;60313137;60365339	60290289;60291449;60294355;60313195;60365960	-;-;-;-;-	1569	XBXL10_1g27301	GeneID:108718982,Genbank:XM_018267539.2,Xenbase:XB-GENE-17335618	vopp1.L	VOPP1%2C WBP1/VOPP1 family member L homeolog	XM_018267539.2	NA	4	14	4	2	2	3	153	124	118	4.80197	5.37048	4.81466	4.58073	4.56996	4.73789	7.42645	7.22923	7.16131	-1.70637	0.0214335	0.106523	5.72923	3.09993e-17	1.84546e-16	4.02285	2.81033e-15	1.31876e-14
XBmRNA51154	Chr6L	60539586;60541177;60541708;60542461;60543471;60552680;60562625;60563022	60540350;60541356;60541756;60542587;60543615;60552892;60562837;60563125	-;-;-;-;-;-;-;-	1796	XBXL10_1g27304	GeneID:100049105,Genbank:NM_001097945.1,Xenbase:XB-GENE-5757624	stk17a.L	serine/threonine kinase 17a L homeolog	NM_001097945.1	The RefSeq transcript has 2 substitutions compared to this genomic sequence	669	619	502	704	610	574	651	614	547	9.49403	9.36358	9.15164	9.45546	9.19648	9.40976	9.29202	9.26764	9.09694	0.0149743	0.919446	0.989945	-0.143898	0.33096	0.390301	-0.128923	0.384374	0.439977
XBmRNA51158	Chr6L	60785324;60788554;60790526	60785857;60788735;60790656	-;-;-	847	XBXL10_1g27306	GeneID:100126616,Genbank:NM_001110726.1,Xenbase:XB-GENE-5732445	mrpl32.L	mitochondrial ribosomal protein L32 L homeolog	NM_001110726.1	The RefSeq transcript has 4 substitutions compared to this genomic sequence	52	72	58	84	50	48	232	226	298	6.39716	6.70351	6.5392	6.8002	6.24404	6.4084	7.93362	7.95175	8.2915	-0.0689959	0.8142	0.93892	1.97749	1.21578e-12	5.37772e-12	1.90849	6.95059e-12	2.66761e-11
XBmRNA51159	Chr6L	60790998;60794006;60795620;60796996;60797970;60799044;60801245;60801710	60791060;60794082;60795752;60797118;60798051;60799117;60801302;60801989	+;+;+;+;+;+;+;+	890	XBXL10_1g27307	GeneID:399279,Genbank:NM_001090584.1,Xenbase:XB-GENE-964716	psma2.L	proteasome subunit alpha 2 L homeolog	NM_001090584.1	NA	2773	2770	2437	3328	3530	2689	5354	5560	5191	11.493	11.4667	11.3613	11.6405	11.6588	11.5801	12.2618	12.3742	12.2614	0.187655	0.0358439	0.151502	0.678912	1.91447e-14	9.61201e-14	0.866567	1.897e-22	1.29589e-21
XBmRNA51160	Chr6L	60807419;60808078	60807732;60809535	+;+	1772	XBXL10_1g27308	GeneID:100158400,Genbank:NM_001127844.1,Xenbase:XB-GENE-5848830	c7orf25.L	chromosome 7 open reading frame 25 L homeolog	NM_001127844.1	The RefSeq transcript has 1 substitution%2C 1 non-frameshifting indel compared to this genomic sequence	1090	953	948	1098	1270	945	650	750	676	10.172	9.96006	10.0282	10.0716	10.2108	10.1007	9.28992	9.542	9.38552	0.075421	0.539666	0.778627	-0.749071	1.63207e-09	5.74653e-09	-0.67365	6.20722e-08	1.7846e-07
XBmRNA51161	Chr6L	61032093;61053525;61087729;61114574;61132547;61133838;61143751;61151497;61152369;61153669;61169036;61170724;61171890;61175031;61175697	61032617;61053687;61087971;61114679;61132752;61133990;61143952;61151713;61152485;61153809;61169185;61170888;61172180;61175358;61179633	+;+;+;+;+;+;+;+;+;+;+;+;+;+;+	6944	XBXL10_1g27309	GeneID:397837,Genbank:XM_018266317.2,Xenbase:XB-GENE-865509	gli3.L	GLI family zinc finger 3 L homeolog%2C transcript variant X1	XM_018266317.2	NA	41	43	19	23	28	13	7	3	12	6.17811	6.20515	5.60101	5.65356	5.76329	5.39152	4.96911	4.68656	5.24192	-0.76976	0.181528	0.436264	-1.59833	0.0121582	0.0198299	-2.36809	0.000159563	0.000325061
XBmRNA51163	Chr6L	61032624;61053525;61087729;61114574;61132547;61133838;61143751;61151497;61152369;61153669;61169036;61170724;61171890;61175031;61175697	61032981;61053687;61087971;61114679;61132752;61133990;61143952;61151713;61152485;61153809;61169185;61170888;61172180;61175358;61179633	+;+;+;+;+;+;+;+;+;+;+;+;+;+;+	6777	XBXL10_1g27309	GeneID:397837,Genbank:XM_018266318.2,Xenbase:XB-GENE-865509	gli3.L	GLI family zinc finger 3 L homeolog%2C transcript variant X2	XM_018266318.2	NA	14	25	15	9	11	10	3	2	4	5.38086	5.75914	5.44569	5.1005	5.17722	5.24134	4.67498	4.58064	4.77197	-0.905347	0.182374	0.437348	-1.82378	0.0240835	0.0372702	-2.72912	0.000544235	0.00103584
XBmRNA51165	Chr6L	61355069;61366009	61355866;61371420	+;+	6210	XBXL10_1g27310	GeneID:108718985,Genbank:XM_018267544.2,Xenbase:XB-GENE-17341065	inhba.L	inhibin subunit beta A L homeolog	XM_018267544.2	NA	10	16	18	32	32	20	72	32	76	5.19263	5.45225	5.5642	5.90227	5.86576	5.67571	6.5986	5.90196	6.68493	0.849483	0.0910448	0.280851	1.02795	0.0273542	0.0418521	1.87743	0.000123443	0.000254465
XBmRNA51170	Chr6L	62138809;62141804;62145425;62146970;62147606;62149839;62150988;62151635;62151846;62153534;62153984;62154644;62157328;62159178;62160406;62163194	62138917;62141973;62145575;62147030;62147700;62150019;62151046;62151756;62151886;62153646;62154058;62154733;62157441;62159309;62160630;62163669	+;+;+;+;+;+;+;+;+;+;+;+;+;+;+;+	2214	XBXL10_1g27312	GeneID:100158367,Genbank:NM_001127812.1,Xenbase:XB-GENE-964701	glb1l.L	galactosidase beta 1 like L homeolog	NM_001127812.1	The RefSeq transcript has 6 substitutions and aligns at 99%25 coverage compared to this genomic sequence	500	359	329	320	345	282	2265	2120	1978	9.0964	8.62939	8.58557	8.39741	8.43542	8.45542	11.0343	10.9981	10.8857	-0.393758	0.0145771	0.0805222	2.66755	5.59786e-65	1.95737e-63	2.27379	1.41124e-48	2.71403e-47
XBmRNA51180	Chr6L	62302622;62309910;62313463;62317033;62317472;62324471;62325346;62329556;62331143;62333787;62334731;62335193	62302878;62310050;62313600;62317214;62317582;62324583;62325474;62329712;62331347;62333946;62334893;62336446	+;+;+;+;+;+;+;+;+;+;+;+	3010	XBXL10_1g27317	GeneID:447504,Genbank:NM_001094211.1,Xenbase:XB-GENE-17343527	slc6a19.L	solute carrier family 6 (neutral amino acid transporter)%2C member 19 L homeolog	NM_001094211.1	The RefSeq transcript has 1 substitution%2C 1 non-frameshifting indel compared to this genomic sequence	18	5	15	12	2	10	19	7	0	5.53963	4.87598	5.44569	5.24756	4.56996	5.24134	5.49634	4.98636	4.10353	-0.698014	0.523438	0.767531	-0.0214317	0.98454	0.987386	-0.719445	0.510075	0.56359
XBmRNA51197	Chr6L	62814279;62818555;62830724;62831633;62838505;62840131;62841607;62843009;62849782;62850621;62852600;62852847;62857666;62858908;62861478;62863511;62868424	62814518;62818694;62830888;62831744;62838666;62840259;62841762;62843116;62849923;62850762;62852750;62852992;62857831;62859157;62861588;62863657;62868565	-;-;-;-;-;-;-;-;-;-;-;-;-;-;-;-;-	2609	XBXL10_1g27325	GeneID:398071,Genbank:NM_001088353.1,Xenbase:XB-GENE-5870555	mcm6.L	minichromosome maintenance complex component 6 L homeolog	NM_001088353.1	The RefSeq transcript aligns at 99%25 coverage compared to this genomic sequence	132	297	232	152	162	86	1	11	11	7.39402	8.38061	8.13198	7.46729	7.48824	7.01022	4.43489	5.20091	5.19569	-0.813557	0.0293775	0.132799	-4.17194	1.82765e-18	1.1611e-17	-4.98549	6.43853e-26	5.0924e-25
XBmRNA51201	Chr6L	62982301;62983305;62983778;62985984;62987769;62992063;62993492;62996009	62982525;62983430;62983877;62986058;62987876;62992239;62993619;62996164	-;-;-;-;-;-;-;-	1095	XBXL10_1g27327	GeneID:398571,Genbank:XM_018266342.2,Xenbase:XB-GENE-983300	hus1.L	HUS1 checkpoint clamp component L homeolog%2C transcript variant X1	XM_018266342.2	NA	6	4	21	12	8	2	4	9	6	4.95491	4.79605	5.67121	5.24756	5.02472	4.62285	4.76197	5.10031	4.91866	-0.625253	0.510621	0.757539	-0.243449	0.802373	0.835377	-0.868702	0.363641	0.419035
XBmRNA51200	Chr6L	62982301;62983305;62983778;62985984;62987769;62992063;62993492;62996832	62982525;62983430;62983877;62986058;62987876;62992239;62993619;62996991	-;-;-;-;-;-;-;-	1099	XBXL10_1g27327	GeneID:398571,Genbank:NM_001089095.1,Xenbase:XB-GENE-983300	hus1.L	HUS1 checkpoint clamp component L homeolog	NM_001089095.1	The RefSeq transcript has 7 substitutions%2C 1 non-frameshifting indel compared to this genomic sequence	38	48	52	78	98	58	38	28	48	6.11135	6.30553	6.43238	6.72254	6.91585	6.59426	6.00909	5.79781	6.23938	0.678241	0.0466686	0.179775	-1.10464	0.00139248	0.00263358	-0.426398	0.228688	0.276379
XBmRNA51203	Chr6L	62996281;62999581;63002055;63006172;63010078;63010916;63011761;63014181	62996438;62999646;63002249;63006280;63010243;63011040;63011888;63014385	+;+;+;+;+;+;+;+	1152	XBXL10_1g27328	GeneID:779389,Genbank:XM_018266758.2,Xenbase:XB-GENE-5935839	c7orf57.L	chromosome 7 open reading frame 57 L homeolog%2C transcript variant X3	XM_018266758.2	NA	6	8	13	8	26	8	3	10	5	4.95491	5.07393	5.35861	5.04547	5.70853	5.12625	4.67498	5.15202	4.84924	0.524861	0.521486	0.765887	-1.25769	0.135173	0.176738	-0.732824	0.392414	0.447963
XBmRNA51208	Chr6L	63149361;63164265;63255426;63356858	63149449;63165000;63255555;63357307	+;+;+;+	1405	XBXL10_1g27330	GeneID:108718992,Genbank:XM_018267555.2,Xenbase:XB-GENE-17340663	vwc2.L	von Willebrand factor C domain containing 2 L homeolog	XM_018267555.2	NA	8	8	0	0	0	12	51	58	52	5.08208	5.07393	4.10353	4.10353	4.10353	5.34393	6.2667	6.42566	6.31293	-0.287976	0.879881	0.971284	3.49211	0.062417	0.0885175	3.20413	0.086302	0.114911
XBmRNA51214	Chr6L	63428734;63432051;63434862;63437923;63438903;63441726;63442435;63445401;63448802	63429286;63432136;63434938;63438052;63438970;63441767;63442542;63445508;63450716	+;+;+;+;+;+;+;+;+	3087	XBXL10_1g27332	GeneID:108718993,Genbank:XM_041566111.1,Xenbase:XB-GENE-6487986	spata48.L	spermatogenesis associated 48 L homeolog%2C transcript variant X1	XM_041566111.1	NA	154	91	93	103	74	108	36	54	11	7.57746	6.95245	7.03585	7.02074	6.62121	7.26728	5.96436	6.35762	5.19569	-0.287863	0.518321	0.762886	-1.60028	0.000525948	0.00106095	-1.88814	4.11157e-05	8.96548e-05
XBmRNA51222	Chr6L	63570544;63574691	63572736;63574816	-;-	2319	XBXL10_1g27334	GeneID:446598,Genbank:NM_001093294.1,Xenbase:XB-GENE-1000363	fignl1.L	fidgetin-like 1 L homeolog	NM_001093294.1	The RefSeq transcript has 6 substitutions%2C 1 non-frameshifting indel compared to this genomic sequence	408	424	355	335	432	315	374	283	246	8.82265	8.85089	8.68621	8.45721	8.73197	8.60087	8.54784	8.23777	8.04607	-0.20346	0.258767	0.534418	-0.340635	0.0608248	0.0864743	-0.544095	0.00267338	0.00462593
XBmRNA51237	Chr6L	64203468;64229258;64249840;64252153;64254551;64270121;64271853;64273461;64275920;64279470;64286662	64203921;64229540;64249940;64252234;64254666;64270199;64271929;64273543;64275971;64279607;64288577	+;+;+;+;+;+;+;+;+;+;+	3381	XBXL10_1g27338	GeneID:108718996,Genbank:XM_018267565.2,Xenbase:XB-GENE-17346662	stac.L	SH3 and cysteine rich domain L homeolog	XM_018267565.2	NA	12	5	2	34	73	34	317	274	288	5.29128	4.87598	4.60889	5.95119	6.60744	6.09454	8.33181	8.19624	8.24745	2.80789	2.16467e-09	1.36159e-07	2.57762	1.6131e-14	8.16846e-14	5.38551	2.91931e-32	2.99949e-31
XBmRNA51259	Chr6L	64573364;64586272;64592561;64594716;64598613;64605377;64605768;64608413;64609212;64616252;64639314;64654182;64660730;64700191;64704266;64709656;64713067;64713572;64715015;64720121;64723959;64726295;64726920;64738033;64742884;64753857;64757108;64785336	64575408;64586391;64592662;64594835;64598738;64605484;64605876;64608502;64609291;64616338;64639464;64654258;64660879;64700351;64704420;64709701;64713157;64713666;64715120;64720258;64724027;64726380;64727049;64738100;64743007;64753963;64757235;64785821	-;-;-;-;-;-;-;-;-;-;-;-;-;-;-;-;-;-;-;-;-;-;-;-;-;-;-;-	5355	XBXL10_1g27343	GeneID:108719000,Genbank:XM_018267579.2,Xenbase:XB-GENE-17334032	itga9.L	integrin subunit alpha 9 L homeolog	XM_018267579.2	NA	130	96	94	182	156	139	222	170	145	7.3761	7.01114	7.04772	7.68415	7.44345	7.56461	7.87855	7.60086	7.3993	0.509044	0.0359312	0.151762	0.0872324	0.713051	0.755948	0.596276	0.0135952	0.0210778
XBmRNA51260	Chr6L	64930740;64931819;64931844;64933045	64931816;64931842;64932084;64933157	-;-;-;-	1455	XBXL10_1g27344	GeneID:373835,Genbank:NM_001085749.1,Xenbase:XB-GENE-969232	neurod6.L	neuronal differentiation 6 L homeolog	NM_001085749.1	The RefSeq transcript has 3 substitutions%2C 2 frameshifts%2C 1 non-frameshifting indel compared to this genomic sequence	0	0	0	0	0	0	13	12	18	4.10353	4.10353	4.10353	4.10353	4.10353	4.10353	5.26894	5.24735	5.48127	0	1	1	6.19979	0.000327415	0.000681846	6.13641	0.000376725	0.0007323
XBmRNA51272	Chr6L	65106686;65133387;65138995;65141450;65146565;65151761;65154976;65160237;65165775;65167050;65186043;65189492;65194116;65195484;65399398;65403241;65465294	65109959;65133692;65139170;65141570;65146646;65151881;65155077;65160365;65165875;65167190;65186159;65189558;65194298;65195597;65399563;65403291;65465532	-;-;-;-;-;-;-;-;-;-;-;-;-;-;-;-;-	5490	XBXL10_1g27347	GeneID:108719003,Genbank:XM_018267586.2	LOC108719003	calcium/calmodulin-dependent 3'%2C5'-cyclic nucleotide phosphodiesterase 1C%2C transcript variant X5	XM_018267586.2	NA	0	0	0	0	0	2	30	24	57	4.10353	4.10353	4.10353	4.10353	4.10353	4.62285	5.8195	5.68366	6.39942	1.83459	0.292591	0.571944	5.67045	1.14268e-05	2.83753e-05	7.50503	1.56376e-07	4.33797e-07
XBmRNA51275	Chr6L	65569839;65570677;65571856;65572714;65573338	65570160;65570749;65571883;65572809;65573477	-;-;-;-;-	659	XBXL10_1g27349	GeneID:447076,Genbank:XM_018266583.2,Xenbase:XB-GENE-5941032	lsm5.L	LSM5 homolog%2C U6 small nuclear RNA and mRNA degradation associated L homeolog%2C transcript variant X1	XM_018266583.2	NA	22	41	23	20	26	9	9	9	13	5.67822	6.16272	5.73736	5.55719	5.70853	5.1856	5.08099	5.10031	5.28601	-0.739217	0.185878	0.442153	-0.874558	0.142183	0.184973	-1.61377	0.00567894	0.00933979
XBmRNA51276	Chr6L	65569862;65570677;65571856;65572714;65573460	65570160;65570749;65571883;65572809;65573517	-;-;-;-;-	554	XBXL10_1g27349	GeneID:447076,Genbank:NM_001093718.2,Xenbase:XB-GENE-5941032	lsm5.L	LSM5 homolog%2C U6 small nuclear RNA and mRNA degradation associated L homeolog	NM_001093718.2	The RefSeq transcript has 1 substitution compared to this genomic sequence	36	41	38	41	50	35	23	39	18	6.06482	6.16272	6.14342	6.10869	6.24404	6.11967	5.62471	6.06533	5.48127	0.0580428	0.886697	0.97437	-0.726388	0.0814418	0.11239	-0.668345	0.110345	0.143713
XBmRNA51282	Chr6L	65583858;65595197;65599193;65600097;65603727;65604157;65605405;65613291;65613792;65614020;65616724;65621125;65622238;65623395;65623534;65626398	65584394;65595317;65599278;65600168;65603816;65604223;65605445;65613329;65613861;65614525;65616858;65621344;65622355;65623448;65623622;65626888	+;+;+;+;+;+;+;+;+;+;+;+;+;+;+;+	2736	XBXL10_1g27354	GeneID:108719004,Genbank:XM_018267588.2,Xenbase:XB-GENE-6487162	avl9.L	AVL9 homolog (S. cerevisiase) L homeolog	XM_018267588.2	NA	143	97	91	99	126	124	1011	890	788	7.4887	7.02258	7.01181	6.97714	7.19529	7.42851	9.89925	9.77863	9.59636	0.0205646	0.926865	0.994061	2.85308	1.59527e-41	2.84815e-40	2.87365	8.60611e-42	1.2689e-40
XBmRNA51285	Chr6L	65703983;65708526;65711829;65714039;65715434;65716728	65704002;65708684;65713727;65714161;65715544;65717124	+;+;+;+;+;+	2709	XBXL10_1g27356	GeneID:398655,Genbank:NM_001089216.1,Xenbase:XB-GENE-5934753	velo1.L	velo1 protein L homeolog	NM_001089216.1	The RefSeq transcript has 4 substitutions%2C 2 non-frameshifting indels compared to this genomic sequence	8	10	4	38	40	42	32	36	54	5.08208	5.18363	4.81466	6.04359	6.048	6.28301	5.86972	5.99792	6.34821	2.39693	5.68595e-06	0.000143716	-0.0664336	0.882231	0.902638	2.3305	1.01435e-05	2.35926e-05
XBmRNA51297	Chr6L	65773786;65776393;65777586;65778600;65780398;65781880;65783298;65784730	65774288;65776593;65777748;65778689;65780483;65781926;65783367;65784829	-;-;-;-;-;-;-;-	1260	XBXL10_1g27359	GeneID:494724,Genbank:NM_001094563.1,Xenbase:XB-GENE-1004836	nt5c3a.L	5'-nucleotidase%2C cytosolic IIIA	NM_001094563.1	The RefSeq transcript aligns at 99%25 coverage compared to this genomic sequence	6	0	32	16	26	18	692	528	297	4.95491	4.10353	5.99658	5.41392	5.70853	5.6017	9.37556	9.06261	8.28715	0.554719	0.625582	0.83378	4.57859	3.93299e-05	9.18631e-05	5.13331	4.75225e-06	1.14334e-05
XBmRNA51298	Chr6L	65803757;65810518;65814060;65815299;65819240;65835029;65835328;65849447;65850795;65852237;65853747;65855479;65858926;65860403;65863954;65866693;65873177;65874097;65874842;65892633	65804398;65810640;65814210;65815363;65819353;65835203;65835412;65849630;65850924;65852418;65853823;65855532;65859028;65860507;65863968;65866833;65873272;65874269;65874994;65893902	+;+;+;+;+;+;+;+;+;+;+;+;+;+;+;+;+;+;+;+	4038	XBXL10_1g27360	GeneID:447236,Genbank:XM_018266590.2,Xenbase:XB-GENE-954602	bbs9.L	Bardet-Biedl syndrome 9 L homeolog%2C transcript variant X3	XM_018266590.2	NA	13	2	4	8	8	2	12	14	10	5.33707	4.59554	4.81466	5.04547	5.02472	4.62285	5.22543	5.33397	5.14701	-0.184696	0.843263	0.951886	0.959714	0.289452	0.347323	0.775019	0.389441	0.445057
XBmRNA51303	Chr6L	65902433	65903328	+	896	XBXL10_1g27361	GeneID:108719009,Genbank:XM_041566139.1	LOC108719009	prothymosin alpha-like	XM_041566139.1	NA	16	16	21	12	22	21	12	8	14	5.46321	5.45225	5.67121	5.24756	5.59054	5.71099	5.22543	5.04529	5.32818	-0.00376458	0.994772	1	-0.78979	0.183218	0.231913	-0.793555	0.182068	0.2256
XBmRNA51311	Chr6L	66759480;66768316;66780069;66783545;66793282;66817276;66881805;66884470;66949661;66950843	66760996;66768484;66780237;66783748;66793431;66817637;66882033;66884561;66949832;66951138	-;-;-;-;-;-;-;-;-;-	3360	XBXL10_1g27365	GeneID:108719010,Genbank:XM_018267592.2,Xenbase:XB-GENE-17334368	pou6f2.L	POU class 6 homeobox 2 L homeolog%2C transcript variant X1	XM_018267592.2	NA	0	0	0	0	0	0	18	24	23	4.10353	4.10353	4.10353	4.10353	4.10353	4.10353	5.46174	5.68366	5.64622	0	1	1	6.79817	1.08864e-05	2.71056e-05	6.73479	1.31387e-05	3.02174e-05
XBmRNA51330	Chr6L	67488009;67492888;67513355	67490111;67493096;67513695	-;-;-	2653	XBXL10_1g27373	GeneID:108719014,Genbank:XM_018267600.2,Xenbase:XB-GENE-6488060	epdr1.L	ependymin related 1 L homeolog	XM_018267600.2	NA	0	0	0	0	10	0	36	56	22	4.10353	4.10353	4.10353	4.10353	5.1293	4.10353	5.96436	6.39208	5.61513	4.00061	0.114525	0.326468	3.54491	0.114931	0.152744	7.54552	0.0024782	0.00431223
XBmRNA51333	Chr6L	67660520;67661603;67663486;67668382;67670371;67674224;67682450;67684067;67685227;67688467;67691742;67693189;67708098;67719963;67734004;67779741;67784498;67802744;67804104;67804622;67805560	67660666;67661643;67663558;67668432;67670540;67674259;67682549;67684218;67685305;67688517;67691864;67693320;67708202;67720071;67734140;67779904;67784610;67802851;67804186;67804699;67806322	+;+;+;+;+;+;+;+;+;+;+;+;+;+;+;+;+;+;+;+;+	2815	XBXL10_1g27376	GeneID:734712,Genbank:NM_001096183.1,Xenbase:XB-GENE-1013562	elmo1.L	engulfment and cell motility 1 L homeolog	NM_001096183.1	The RefSeq transcript has 2 substitutions and aligns at 98%25 coverage compared to this genomic sequence	307	213	216	460	419	372	2133	1630	2472	8.44645	7.95531	8.04115	8.87743	8.69136	8.82189	10.9491	10.6261	11.2021	0.699303	0.000250644	0.00341126	2.23445	8.09871e-34	1.07818e-32	2.93375	3.24993e-55	7.74947e-54
XBmRNA51334	Chr6L	67843582;67852840;67854588;67858200;67862279;67864647;67866151;67868064;67873742;67874484;67875235;67878934;67879479;67883389;67885790;67886960;67888400;67889317;67890661;67893741;67898764	67843983;67852935;67854654;67858299;67862338;67864726;67866199;67868134;67873790;67874532;67875329;67879025;67879561;67883422;67885864;67887132;67888458;67889376;67890757;67893817;67899378	+;+;+;+;+;+;+;+;+;+;+;+;+;+;+;+;+;+;+;+;+	2483	XBXL10_1g27377	GeneID:108719016,Genbank:XM_018267602.2,Xenbase:XB-GENE-6487858	aoah.L	acyloxyacyl hydrolase L homeolog	XM_018267602.2	NA	11	17	10	4	12	10	104	76	69	5.24324	5.49086	5.21189	4.77539	5.22274	5.24134	6.98615	6.69524	6.58663	-0.604779	0.270548	0.547064	3.16889	3.41991e-10	1.27871e-09	2.56411	8.81421e-08	2.49919e-07
XBmRNA51335	Chr6L	67903989;67917298;67919165;67920231;67921504;67923211;67924091;67925235;67925409;67925648;67926775;67927106;67930441;67931603;67931904;67933684;67933997;67934794;67934956;67936092;67936699;67941349;67944202;67950189	67904676;67917470;67919272;67920317;67921616;67923232;67924126;67925291;67925457;67925774;67926948;67927241;67930588;67931754;67932166;67933797;67934105;67934874;67935140;67936380;67937045;67941633;67944355;67950367	-;-;-;-;-;-;-;-;-;-;-;-;-;-;-;-;-;-;-;-;-;-;-;-	4076	XBXL10_1g27378	GeneID:398569,Genbank:NM_001089093.1,Xenbase:XB-GENE-865864	anln.L	anillin actin binding protein L homeolog	NM_001089093.1	The RefSeq transcript has 19 substitutions%2C 1 non-frameshifting indel compared to this genomic sequence	5600	5270	4789	5106	5115	4017	1209	1099	1698	12.4983	12.3864	12.3267	12.2527	12.1892	12.1538	10.1489	10.0723	10.6697	-0.207836	0.17014	0.418896	-1.90533	1.07403e-35	1.54495e-34	-2.11317	1.55142e-43	2.4729e-42
XBmRNA51336	Chr6L	67973682;67983372;67985634;67986396;67988034;67989208;67990228	67973948;67984060;67985777;67986528;67988339;67989305;67990713	+;+;+;+;+;+;+	2123	XBXL10_1g27379	GeneID:108719017,Genbank:XM_018267603.2,Xenbase:XB-GENE-6488063	kiaa0895.L	KIAA0895 protein L homeolog	XM_018267603.2	NA	4	2	6	10	16	18	239	148	94	4.80197	4.59554	4.97024	5.15222	5.3859	5.6017	7.97093	7.43523	6.90939	1.81964	0.00367546	0.0291483	3.34579	1.52981e-12	6.7197e-12	5.16543	2.47188e-18	1.371e-17
XBmRNA51337	Chr6L	67996606;67999567;68000590;68003587;68004916;68017549;68038087	67997231;67999761;68000716;68003721;68005026;68017600;68039223	-;-;-;-;-;-;-	2383	XBXL10_1g27380	GeneID:432179,Genbank:NM_001091639.1,Xenbase:XB-GENE-6255983	eepd1.L	endonuclease/exonuclease/phosphatase family domain containing 1 L homeolog	NM_001091639.1	The RefSeq transcript has 2 substitutions compared to this genomic sequence	66	63	48	56	78	49	334	355	261	6.6321	6.56769	6.3561	6.39245	6.67493	6.42819	8.39971	8.53275	8.12129	-0.0258085	0.922193	0.991936	2.30413	6.08936e-21	4.40831e-20	2.27833	2.02055e-20	1.24824e-19
XBmRNA51343	Chr6L	68150335;68159195;68159440;68162005;68164834;68168790;68170561;68173644;68175637;68177871	68150549;68159320;68159577;68162082;68164944;68168944;68170680;68173955;68175748;68179320	+;+;+;+;+;+;+;+;+;+	2817	XBXL10_1g27382	GeneID:379247,Genbank:XM_041565254.1,Xenbase:XB-GENE-6256358	herpud2.L	HERPUD family member 2 L homeolog%2C transcript variant X1	XM_041565254.1	NA	20	28	10	21	28	33	48	24	43	5.61106	5.84561	5.21189	5.59024	5.76329	6.06891	6.21167	5.68366	6.14118	0.46288	0.379512	0.650649	0.380833	0.454685	0.513844	0.843713	0.104723	0.137117
XBmRNA51345	Chr6L	68426630;68430940;68433800;68440156;68442209;68445898;68450088;68451868	68427024;68431174;68433964;68440264;68442367;68445974;68450200;68452344	+;+;+;+;+;+;+;+	1730	XBXL10_1g27383	GeneID:378656,Genbank:NM_001085863.1,Xenbase:XB-GENE-865696	tbx20.L	T-box 20 L homeolog	NM_001085863.1	The RefSeq transcript has 4 substitutions%2C 1 non-frameshifting indel compared to this genomic sequence	36	22	13	18	41	39	156	150	163	6.06482	5.6658	5.35861	5.48794	6.06901	6.21551	7.44941	7.45111	7.53824	0.418129	0.331809	0.608432	2.16234	6.85483e-08	2.11847e-07	2.58047	3.43037e-10	1.17101e-09
XBmRNA51346	Chr6L	68472408;68474966;68475965	68472704;68475087;68476993	+;+;+	1448	XBXL10_1g27384	GeneID:495393,Genbank:XM_018267604.2,Xenbase:XB-GENE-6253953	yae1.L	YAE1%2C ABCE1 maturation factor L homeolog	XM_018267604.2	NA	560	728	717	598	660	490	375	370	556	9.25044	9.58653	9.6402	9.23218	9.30389	9.19361	8.55136	8.58725	9.11906	-0.271898	0.147885	0.382601	-0.499891	0.00830191	0.0139044	-0.771789	4.41398e-05	9.60006e-05
XBmRNA51348	Chr6L	68525172;68533481;68535516;68541374;68543322	68525311;68533615;68535724;68541548;68545064	+;+;+;+;+	2402	XBXL10_1g27386	GeneID:399386,Genbank:NM_001090769.1,Xenbase:XB-GENE-485020	rala.L	v-ral simian leukemia viral oncogene homolog A (ras related) L homeolog	NM_001090769.1	The RefSeq transcript has 7 substitutions compared to this genomic sequence	426	462	363	627	742	543	1592	1410	1758	8.88047	8.96616	8.71581	9.29678	9.46437	9.33371	10.5355	10.4218	10.7188	0.541715	8.80196e-05	0.00143533	1.23993	1.70058e-20	1.19874e-19	1.78164	2.31061e-39	3.11361e-38
XBmRNA51349	Chr6L	68568843;68573109;68578584;68579318;68582887;68583922;68585808;68587125;68593660;68594314;68596705;68597613;68599399;68602021	68570917;68573687;68578754;68579457;68583057;68584111;68585864;68587226;68593737;68594430;68596836;68597818;68599839;68603457	+;+;+;+;+;+;+;+;+;+;+;+;+;+	5896	XBXL10_1g27387	GeneID:108719018,Genbank:XM_018267606.2,Xenbase:XB-GENE-6487828	cdk13.L	cyclin-dependent kinase 13 L homeolog	XM_018267606.2	NA	4529	5028	4564	4318	5025	3566	2124	1944	2485	12.1941	12.319	12.2578	12.0127	12.1637	11.9834	10.9431	10.8753	11.2096	-0.203809	0.0789882	0.257042	-1.05129	2.17334e-19	1.45105e-18	-1.2551	5.55572e-27	4.59334e-26
XBmRNA51365	Chr6L	68643376;68647591;68649081;68652107;68654472;68657084;68659948;68661846;68664340;68667533;68668658;68669645;68671534;68673426;68674886	68643393;68647710;68649186;68652272;68654601;68657139;68660038;68661918;68664403;68667619;68668764;68669798;68671646;68673495;68675707	+;+;+;+;+;+;+;+;+;+;+;+;+;+;+	2177	XBXL10_1g27389	GeneID:100037172,Genbank:XM_018266133.2,Xenbase:XB-GENE-974903	trip13.L	thyroid hormone receptor interactor 13 L homeolog%2C transcript variant X2	XM_018266133.2	NA	183	107	105	146	144	95	13	11	6	7.7879	7.13216	7.17202	7.41963	7.34936	7.12114	5.26894	5.20091	4.91866	-0.115897	0.711922	0.884677	-3.75123	1.39658e-20	9.89975e-20	-3.86713	8.45394e-22	5.57909e-21
XBmRNA51370	Chr6L	68777709;68779023;68781566;68788681;68789734;68793880	68777725;68779094;68781626;68788875;68789858;68793944	-;-;-;-;-;-	535	XBXL10_1g27393	GeneID:380392,Genbank:NM_001087231.1,Xenbase:XB-GENE-974892	lztfl1.L	leucine zipper transcription factor like 1 L homeolog	NM_001087231.1	The RefSeq transcript aligns at 86%25 coverage compared to this genomic sequence	488	465	375	538	575	510	1186	1273	1150	9.06351	8.97488	8.7591	9.08854	9.11622	9.24809	10.122	10.2782	10.1218	0.227645	0.0944509	0.287628	1.06943	6.69601e-16	3.6827e-15	1.29707	2.55327e-22	1.73616e-21
XBmRNA51372	Chr6L	68885390;68890911;68893987;68895848;68896312;68898171;68898922;68901650;68903060;68903785;68906140;68909802	68885485;68890983;68894026;68895963;68896496;68898286;68898979;68901766;68903171;68903926;68906242;68910236	+;+;+;+;+;+;+;+;+;+;+;+	1593	XBXL10_1g27395	GeneID:399233,Genbank:NM_001193403.1,Xenbase:XB-GENE-962194	erp44.L	endoplasmic reticulum protein 44 L homeolog	NM_001193403.1	The RefSeq transcript has 1 non-frameshifting indel compared to this genomic sequence	2961	3299	3381	3283	3249	2857	2865	2668	3179	11.5866	11.7161	11.8284	11.6211	11.5405	11.6666	11.3684	11.3249	11.5603	-0.104639	0.343709	0.61965	-0.190846	0.0844746	0.116143	-0.295485	0.00753922	0.0121641
XBmRNA51376	Chr6L	69023246;69026328;69027221;69027846	69023891;69026429;69027318;69027876	-;-;-;-	877	XBXL10_1g27399	GeneID:379848,Genbank:NM_001086687.1,Xenbase:XB-GENE-866257	sec61b.L	SEC61 translocon beta subunit L homeolog	NM_001086687.1	The RefSeq transcript has 2 substitutions compared to this genomic sequence	7623	6889	7776	7721	8331	6768	8181	8158	8605	12.941	12.7707	13.0223	12.8458	12.8888	12.902	12.87	12.9243	12.9866	-0.036169	0.704689	0.881446	0.048902	0.608162	0.660662	0.0127329	0.89381	0.909802
XBmRNA51377	Chr6L	69028389;69031997	69028836;69033345	+;+	1797	XBXL10_1g27400	GeneID:446622,Genbank:NM_001093318.1,Xenbase:XB-GENE-494533	alg2.L	ALG2%2C alpha-1%2C3/1%2C6-mannosyltransferase L homeolog	NM_001093318.1	The RefSeq transcript has 4 substitutions and aligns at 99%25 coverage compared to this genomic sequence	223	204	210	204	214	201	332	303	332	8.03503	7.90124	8.00555	7.82449	7.82668	8.01978	8.39189	8.32597	8.43188	-0.104029	0.531783	0.772927	0.557209	0.000629181	0.00125418	0.45318	0.00534082	0.00881484
XBmRNA51385	Chr6L	69122306;69124518;69128636;69128919	69122949;69124709;69128712;69129274	-;-;-;-	1269	XBXL10_1g27403	GeneID:443747,Genbank:XM_041566145.1,Xenbase:XB-GENE-6251886	snrpd1.L	small nuclear ribonucleoprotein D1 polypeptide L homeolog	XM_041566145.1	NA	13187	15541	13800	16068	15667	12561	8578	8651	8932	13.729	13.9404	13.8473	13.8996	13.7969	13.7912	12.938	13.0086	13.0402	-0.0114019	0.900863	0.981584	-0.836584	7.27621e-20	4.95337e-19	-0.847986	2.30968e-20	1.42288e-19
XBmRNA51403	Chr6L	69648354;69650563;69651098;69653458;69657014;69657674;69661762;69663726;69665138;69670445	69649223;69650796;69651254;69653609;69657172;69657879;69661900;69663931;69665303;69670568	-;-;-;-;-;-;-;-;-;-	2413	XBXL10_1g27409	GeneID:495169,Genbank:NM_001094862.1,Xenbase:XB-GENE-5892203	pdia4.L	protein disulfide isomerase family A member 4 L homeolog	NM_001094862.1	The RefSeq transcript has 3 non-frameshifting indels compared to this genomic sequence	2054	1827	1917	1554	1525	1529	3095	3169	3293	11.066	10.8753	11.0202	10.5593	10.4678	10.7778	11.4784	11.5701	11.6106	-0.390088	0.000868737	0.00941823	0.962765	1.44379e-16	8.26696e-16	0.572677	8.19044e-07	2.11583e-06
XBmRNA51425	Chr6L	70190813;70191033;70191971;70193181;70194392;70198726;70200272;70201849;70205729;70206918;70210314;70214471;70216607;70216735;70223166;70225192;70226557;70228537;70230439;70233354;70236169;70238084	70190940;70191089;70192039;70193211;70194427;70198806;70200405;70201965;70205768;70207058;70210359;70214513;70216660;70216794;70223279;70225483;70226670;70228650;70230540;70233467;70236495;70238486	+;+;+;+;+;+;+;+;+;+;+;+;+;+;+;+;+;+;+;+;+;+	2617	XBXL10_1g27415	GeneID:108719027,Genbank:XM_018267614.2	LOC108719027	stress response protein NST1	XM_018267614.2	NA	4868	4643	4405	4277	4223	3246	3779	3258	4099	12.2975	12.2049	12.207	11.999	11.9149	11.8489	11.7634	11.6096	11.9234	-0.317229	0.00326863	0.0267083	-0.152665	0.157596	0.202833	-0.469894	1.329e-05	3.05298e-05
XBmRNA51426	Chr6L	70260893;70270515;70273910	70263165;70270639;70274061	-;-;-	2550	XBXL10_1g27416	GeneID:108719028,Genbank:XM_018267615.2,Xenbase:XB-GENE-17335874	ccdc127.L	coiled-coil domain containing 127 L homeolog	XM_018267615.2	NA	88	126	72	89	96	87	256	210	315	6.93485	7.31935	6.75982	6.86173	6.89357	7.02299	8.05771	7.85999	8.3634	-0.130481	0.624801	0.833493	1.43641	2.57166e-08	8.23537e-08	1.30593	3.84445e-07	1.0264e-06
XBmRNA51427	Chr6L	70274140;70278970;70283492;70287321;70293155;70293519;70295329;70298873;70299161;70300346;70301815;70304993;70308969;70312891;70313200	70274258;70279059;70283653;70287464;70293319;70293667;70295453;70299041;70299356;70300517;70301933;70305104;70309099;70313001;70313502	+;+;+;+;+;+;+;+;+;+;+;+;+;+;+	2267	XBXL10_1g27417	GeneID:398946,Genbank:NM_001090004.1,Xenbase:XB-GENE-17344569	sdha.L	succinate dehydrogenase complex subunit A%2C flavoprotein (Fp) L homeolog	NM_001090004.1	NA	1426	1334	1040	1252	1213	977	3848	3665	3570	10.5496	10.4312	10.1577	10.2554	10.1465	10.1473	11.7892	11.7777	11.7259	-0.210492	0.0843356	0.267543	1.60911	1.06213e-40	1.84058e-39	1.39862	2.7291e-31	2.70056e-30
XBmRNA51431	Chr6L	70395372;70411438;70414769;70416702;70418517;70419709;70420769;70421522;70423393;70425384;70428094;70430044;70431106;70432626;70442113;70443084;70445492;70447737;70449950;70453383;70456359	70395580;70411496;70414843;70416738;70418602;70419756;70420802;70421719;70423657;70425563;70428306;70430180;70431246;70432808;70442226;70443255;70445684;70447947;70450023;70453538;70456925	+;+;+;+;+;+;+;+;+;+;+;+;+;+;+;+;+;+;+;+;+	3352	XBXL10_1g27419	GeneID:108719031,Genbank:XM_018267617.2	LOC108719031	reversion-inducing cysteine-rich protein with Kazal motifs%2C transcript variant X1	XM_018267617.2	NA	39	23	34	19	37	24	17	7	11	6.13399	5.69776	6.04745	5.52312	5.98276	5.81087	5.42597	4.98636	5.19569	-0.339119	0.506792	0.754326	-1.27344	0.0198708	0.0311955	-1.61256	0.0029587	0.00508383
XBmRNA51432	Chr6L	70463226;70464939;70466090;70468796;70469595	70463432;70464961;70466289;70469007;70470278	+;+;+;+;+	1326	XBXL10_1g27420	GeneID:733307,Genbank:XM_018267619.2,Xenbase:XB-GENE-995475	c18orf21.L	chromosome 18 open reading frame 21 L homeolog	XM_018267619.2	NA	545	695	712	694	693	517	377	359	442	9.21345	9.5226	9.63053	9.43581	9.37064	9.26668	8.55836	8.54748	8.81009	-0.111581	0.477951	0.731965	-0.766342	1.54055e-06	4.19853e-06	-0.877923	3.58863e-08	1.05105e-07
XBmRNA51433	Chr6L	70533293;70534542;70535321	70533358;70534753;70535709	+;+;+	667	XBXL10_1g27421	GeneID:108719033,Genbank:XM_018267623.2	LOC108719033	UPF0711 protein C18orf21 homolog	XM_018267623.2	NA	0	0	0	0	0	1	994	941	677	4.10353	4.10353	4.10353	4.10353	4.10353	4.47173	9.87566	9.85601	9.38755	0.898414	0.592833	0.814039	11.1605	1.23857e-20	8.79725e-20	12.0589	8.04236e-24	5.81739e-23
XBmRNA51434	Chr6L	70538126;70550999;70551634;70553880;70555754;70556795;70573214	70540899;70551174;70551760;70554016;70555860;70556924;70573725	-;-;-;-;-;-;-	3963	XBXL10_1g27422	GeneID:108719032,Genbank:XM_018267621.2	LOC108719032	regulation of nuclear pre-mRNA domain-containing protein 1A	XM_018267621.2	NA	738	915	696	719	682	640	846	704	846	9.62934	9.90339	9.59915	9.48444	9.34873	9.55942	9.6521	9.45492	9.69452	-0.262877	0.0633804	0.220746	0.144804	0.306249	0.364684	-0.118072	0.402551	0.458235
XBmRNA51436	Chr6L	70718768;70719991;70727553;70727794	70719004;70720044;70727675;70730039	+;+;+;+	2660	XBXL10_1g27424	GeneID:108719034,Genbank:XM_018267625.2,Xenbase:XB-GENE-17345569	ndufs6.L	NADH:ubiquinone oxidoreductase subunit S6 L homeolog%2C transcript variant X2	XM_018267625.2	NA	30	20	12	31	34	34	43	33	53	5.91389	5.59909	5.3121	5.87706	5.91391	6.09454	6.1144	5.92666	6.33069	0.621862	0.178537	0.431656	0.290989	0.511153	0.568222	0.912851	0.04576	0.0643602
XBmRNA51437	Chr6L	70718771;70719991;70727553;70730898	70719004;70720044;70727675;70731024	+;+;+;+	538	XBXL10_1g27424	GeneID:108719034,Genbank:XM_018267624.2,Xenbase:XB-GENE-17345569	ndufs6.L	NADH:ubiquinone oxidoreductase subunit S6 L homeolog%2C transcript variant X1	XM_018267624.2	NA	25	23	9	23	41	12	103	121	94	5.77216	5.69776	5.15747	5.65356	6.06901	5.34393	6.97555	7.20122	6.90939	0.318824	0.507883	0.755187	2.02167	6.74042e-06	1.71743e-05	2.34049	3.30159e-07	8.86958e-07
XBmRNA51438	Chr6L	70807645;70809277;70811546;70812458;70813222;70816878	70808863;70809608;70811652;70812709;70813377;70817160	-;-;-;-;-;-	2349	XBXL10_1g27425	GeneID:779102,Genbank:NM_001096735.1,Xenbase:XB-GENE-865388	irx4.L	iroquois homeobox 4 L homeolog	NM_001096735.1	The RefSeq transcript has 4 substitutions and aligns at 99%25 coverage compared to this genomic sequence	16	8	16	10	4	4	975	911	951	5.46321	5.07393	5.48666	5.15222	4.76035	4.83411	9.84883	9.81099	9.85681	-1.22364	0.00593731	0.0420195	7.22183	2.26693e-79	1.16257e-77	5.99819	1.45257e-96	8.98611e-95
XBmRNA51440	Chr6L	71457630;71458778;71459306;71460551;71462338	71458306;71458845;71459986;71460956;71462944	-;-;-;-;-	2439	XBXL10_1g27427	GeneID:378497,Genbank:NM_001085766.1,Xenbase:XB-GENE-865393	irx2.L	iroquois homeobox 2 L homeolog	NM_001085766.1	NA	400	587	633	391	313	286	1231	1188	1109	8.79619	9.291	9.46848	8.66076	8.30884	8.47386	10.1741	10.1813	10.071	-0.780544	3.23453e-05	0.000626133	1.75221	4.37198e-21	3.18458e-20	0.971668	1.22547e-07	3.4329e-07
XBmRNA51442	Chr6L	71976575;71979603;71981015;71981178	71977163;71980605;71981084;71981574	+;+;+;+	2059	XBXL10_1g27429	GeneID:397976,Genbank:NM_001088180.2,Xenbase:XB-GENE-865648	irx1.L	iroquois homeobox 1 L homeolog	NM_001088180.2	The RefSeq transcript has 1 substitution compared to this genomic sequence	734	836	981	473	498	344	2418	2330	1667	9.62183	9.77791	10.076	8.91484	8.92212	8.71756	11.1271	11.1322	10.6437	-1.03646	3.65375e-09	2.18398e-07	2.21427	5.62251e-37	8.46631e-36	1.17781	7.54128e-12	2.89055e-11
XBmRNA51447	Chr6L	73050813;73051382;73061602;73089122;73099370;73101796;73115976;73116889;73120418;73128674;73129841;73145330;73148567;73149600;73160435;73161203;73162634;73173558;73193554;73194126;73195953;73200310;73201510	73051266;73051487;73061927;73089419;73099569;73101879;73116135;73116994;73120555;73128827;73129936;73145478;73148739;73149730;73160558;73161447;73162772;73173684;73193755;73194320;73196177;73200454;73203194	+;+;+;+;+;+;+;+;+;+;+;+;+;+;+;+;+;+;+;+;+;+;+	5662	XBXL10_1g27433	GeneID:108718509,Genbank:XM_018266846.2,Xenbase:XB-GENE-6486533	adamts16.L	ADAM metallopeptidase with thrombospondin type 1 motif 16 L homeolog	XM_018266846.2	NA	4	3	20	6	8	0	59	27	74	4.80197	4.70468	5.63665	4.92279	5.02472	4.10353	6.40307	5.77029	6.65757	-1.09695	0.227181	0.498714	3.49036	6.3879e-05	0.000145421	2.3934	0.00376532	0.006369
XBmRNA51450	Chr6L	73265676;73266650;73267687;73269915;73272015;73276557;73278239;73279066;73282095;73282380;73282499;73284573;73287634;73289219;73290153;73295950;73303999;73304248;73306998;73307435;73308130	73265699;73266772;73267745;73269949;73272033;73276668;73278315;73279103;73282177;73282419;73282558;73284656;73287675;73289580;73293893;73296118;73304159;73304438;73307104;73307533;73309141	+;+;+;+;+;+;+;+;+;+;+;+;+;+;+;+;+;+;+;+;+	6638	XBXL10_1g27435	GeneID:108719042,Genbank:XM_041566173.1	LOC108719042	little elongation complex subunit 1-like	XM_041566173.1	NA	1282	1337	1472	1498	1630	1373	545	345	477	10.3997	10.4343	10.6462	10.5076	10.5617	10.6257	9.05048	8.49523	8.9122	0.069747	0.65054	0.84807	-1.80473	1.70255e-30	1.95099e-29	-1.73498	2.90208e-28	2.55328e-27
XBmRNA51451	Chr6L	73325329;73326031;73326589;73327981;73328593;73340903;73341143;73342076;73343435;73356620	73325658;73326186;73326702;73328112;73328769;73341020;73341328;73342265;73343604;73358053	-;-;-;-;-;-;-;-;-;-	3007	XBXL10_1g27436	GeneID:108719043,Genbank:XM_018267635.2,Xenbase:XB-GENE-17330127	galnt12.L	polypeptide N-acetylgalactosaminyltransferase 12 L homeolog	XM_018267635.2	NA	97	32	62	16	42	126	95	74	56	7.04182	5.95206	6.60597	5.41392	6.08969	7.44743	6.88771	6.6678	6.38257	-0.0269545	0.965498	1	0.107686	0.862521	0.88611	0.0807315	0.896739	0.912311
XBmRNA51452	Chr6L	73364875;73367443;73368292;73368639;73369318;73370257;73382327;73384012;73386846;73388163;73401680;73404419	73365875;73367595;73368402;73368770;73369494;73370374;73382512;73384201;73387015;73388587;73401744;73404578	-;-;-;-;-;-;-;-;-;-;-;-	2888	XBXL10_1g27437	GeneID:432105,Genbank:NM_001091569.1,Xenbase:XB-GENE-5803711	galnt4.L	polypeptide N-acetylgalactosaminyltransferase 4 L homeolog	NM_001091569.1	The RefSeq transcript has 9 substitutions%2C 1 non-frameshifting indel and aligns at 99%25 coverage compared to this genomic sequence	628	602	544	560	624	619	651	484	570	9.40716	9.32548	9.261	9.14289	9.22737	9.51346	9.29202	8.94522	9.15281	-0.0321211	0.836861	0.949043	-0.174666	0.263323	0.319633	-0.206787	0.185603	0.229385
XBmRNA51453	Chr6L	73441289;73451891;73454609;73455263;73455639;73456393;73468922;73477308;73479126;73492752;73493924;73496137;73497985;73501485;73503433;73505847	73442620;73452396;73454653;73455467;73455745;73456541;73469132;73477357;73479329;73492878;73494090;73496326;73498052;73501601;73503529;73506552	+;+;+;+;+;+;+;+;+;+;+;+;+;+;+;+	4281	XBXL10_1g27438	GeneID:108719044,Genbank:XM_041566174.1	LOC108719044	ankyrin repeat and SAM domain-containing protein 6%2C transcript variant X1	XM_041566174.1	NA	52	56	70	32	38	32	24	34	19	6.39716	6.45172	6.73041	5.90227	6.00489	6.04275	5.65463	5.95087	5.5163	-0.872503	0.0219218	0.108311	-0.486223	0.224556	0.277836	-1.35873	0.000480802	0.000921251
XBmRNA51455	Chr6L	73510471;73513631;73514097;73515787;73524410;73532050	73512356;73513740;73514249;73515831;73524471;73532670	-;-;-;-;-;-	2877	XBXL10_1g27439	GeneID:380264,Genbank:XM_018266275.2,Xenbase:XB-GENE-960921	pdcd6.L	programmed cell death 6 L homeolog%2C transcript variant X1	XM_018266275.2	NA	33	53	27	27	54	32	64	65	73	5.99164	6.39877	5.85946	5.77059	6.31482	6.04275	6.48169	6.53699	6.64367	-0.0706327	0.859628	0.960745	0.767282	0.0485556	0.0707481	0.696649	0.0731827	0.0987659
XBmRNA51466	Chr6L	73874731;73877960;73879682;73880879;73881106;73886003;73887321;73889017;73891062;73897940;73898614;73906780;73907845;73912336;73918782;73920022	73874979;73878517;73879873;73880948;73881162;73886110;73887356;73889038;73891095;73897979;73898739;73906916;73907910;73912348;73918849;73920114	-;-;-;-;-;-;-;-;-;-;-;-;-;-;-;-	1869	XBXL10_1g27444	GeneID:100158299,Genbank:NM_001127755.1	LOC100158299	uncharacterized LOC100158299	NM_001127755.1	The RefSeq transcript aligns at 99%25 coverage compared to this genomic sequence	878	626	724	842	918	735	1490	1219	1385	9.87012	9.37899	9.65363	9.70234	9.75821	9.75075	10.4422	10.2174	10.3826	0.0930572	0.525672	0.768665	0.633763	1.26872e-05	3.13292e-05	0.72682	5.87103e-07	1.54005e-06
XBmRNA51468	Chr6L	73937960;73939210;73953579;73954554;73970075;73972683	73938014;73939431;73953686;73954696;73970166;73972964	+;+;+;+;+;+	902	XBXL10_1g27446	GeneID:495096,Genbank:NM_001094796.1,Xenbase:XB-GENE-5806042	cmbl.L	carboxymethylenebutenolidase homolog L homeolog	NM_001094796.1	NA	289	331	332	335	376	218	939	904	932	8.36768	8.52234	8.59755	8.45721	8.54823	8.12284	9.79657	9.80028	9.82876	-0.119646	0.451716	0.710716	1.51407	1.06306e-22	8.35202e-22	1.39442	1.44854e-19	8.57734e-19
XBmRNA51473	Chr6L	74063425;74065964;74071127;74089644;74097942;74102084	74063549;74066108;74071250;74089805;74098117;74102334	+;+;+;+;+;+	983	XBXL10_1g27448	GeneID:734543,Genbank:NM_001096022.1,Xenbase:XB-GENE-945783	ropn1l.L	rhophilin associated tail protein 1-like L homeolog	NM_001096022.1	NA	110	129	44	133	77	146	128	163	74	7.18315	7.34676	6.27514	7.3105	6.6617	7.62391	7.21902	7.55023	6.65757	0.309512	0.46616	0.721574	-0.0784203	0.852819	0.877416	0.231091	0.586323	0.636196
XBmRNA51474	Chr6L	74148611;74176029;74185608;74189114	74150084;74176158;74185748;74191664	+;+;+;+	4296	XBXL10_1g27449	GeneID:108719048,Genbank:XM_018267643.2	LOC108719048	ankyrin repeat domain-containing protein 33B	XM_018267643.2	NA	28	32	46	35	72	26	2161	1328	1713	5.85918	5.95206	6.31624	5.97494	6.59353	5.87308	10.9676	10.3376	10.6822	0.230376	0.45774	0.71534	5.22999	3.57338e-79	1.82201e-77	5.46037	2.19695e-82	1.00701e-80
XBmRNA51480	Chr6L	74238585;74243153;74278363;74295190	74241794;74243195;74278468;74295411	-;-;-;-	3581	XBXL10_1g27452	GeneID:108719047,Genbank:XM_018267642.2,Xenbase:XB-GENE-17342769	dap.L	death-associated protein L homeolog	XM_018267642.2	NA	147	134	104	158	144	155	681	584	568	7.52162	7.39128	7.16117	7.51339	7.34936	7.69669	9.35362	9.19939	9.14804	0.191747	0.328164	0.604888	1.91222	4.4588e-25	3.97429e-24	2.10396	2.61467e-29	2.39324e-28
XBmRNA51491	Chr6L	74568308	74570686	+	2379	XBXL10_1g27454	GeneID:121394653,Genbank:XM_041566189.1	LOC121394653	uncharacterized LOC121394653	XM_041566189.1	NA	237	194	349	154	177	118	4	2	4	8.11234	7.83865	8.6636	7.48282	7.59441	7.37019	4.76197	4.58064	4.77197	-0.882591	0.00182771	0.0168289	-5.55991	2.46245e-25	2.21947e-24	-6.4425	1.12236e-33	1.21977e-32
XBmRNA51517	Chr6L	76618883;76620191	76619597;76624742	+;+	5267	XBXL10_1g27464	GeneID:121394660,Genbank:XM_041566200.1	LOC121394660	uncharacterized LOC121394660%2C transcript variant X1	XM_041566200.1	NA	16	18	22	10	6	2	0	0	0	5.46321	5.52814	5.70476	5.15222	4.9046	4.62285	4.10353	4.10353	4.10353	-1.74226	0.0477241	0.182254	-5.07449	0.00049926	0.00101219	-6.81675	1.85021e-06	4.63482e-06
XBmRNA51519	Chr6L	76618885;76620191;76625106	76619597;76620465;76625644	+;+;+	1527	XBXL10_1g27464	GeneID:121394660,Genbank:XM_041566202.1	LOC121394660	uncharacterized LOC121394660%2C transcript variant X3	XM_041566202.1	NA	14	22	34	8	2	0	0	0	0	5.38086	5.6658	6.04745	5.04547	4.56996	4.10353	4.10353	4.10353	4.10353	-2.92903	0.0071916	0.0483787	-4.21467	0.00825039	0.0138259	-7.1437	3.30556e-06	8.07028e-06
XBmRNA51529	Chr6L	76771686;76772794;76777441;76780525;76781740;76803773;76823335;76838229;76839602;76841673;76846795;76848750;76848923;76855472;76861252	76772509;76773552;76777638;76780728;76781812;76803880;76823379;76838250;76839635;76841712;76846917;76848824;76849059;76855490;76861320	-;-;-;-;-;-;-;-;-;-;-;-;-;-;-	2730	XBXL10_1g27467	GeneID:108719053,Genbank:XM_041566207.1	LOC108719053	uncharacterized LOC108719053%2C transcript variant X5	XM_041566207.1	NA	9	5	11	24	13	19	15	15	2	5.13908	4.87598	5.2633	5.68394	5.26616	5.63931	5.35052	5.3746	4.57828	1.10477	0.157502	0.398212	-0.906843	0.239018	0.293355	0.197928	0.804449	0.833503
XBmRNA51531	Chr6L	76898716;76902222;76902244;76903415;76903793;76918209;76919668;76919907;76922328;76922624;76923290;76935977	76898974;76902241;76902433;76903552;76903978;76918328;76919817;76920099;76922526;76922788;76923350;76936092	-;-;-;-;-;-;-;-;-;-;-;-	1797	XBXL10_1g27468	GeneID:100036778,Genbank:NM_001097075.1	cct5b	chaperonin containing TCP1%2C subunit 5 (epsilon) b	NM_001097075.1	The RefSeq transcript has 5 substitutions%2C 3 frameshifts%2C 1 non-frameshifting indel and aligns at 88%25 coverage compared to this genomic sequence	15409	20018	16555	24863	24808	18907	27939	26793	27018	13.9532	14.305	14.1093	14.5283	14.4587	14.38	14.6372	14.6355	14.6331	0.32783	0.00211833	0.0188814	0.178552	0.0939645	0.127807	0.506382	2.05458e-06	5.13369e-06
XBmRNA51537	Chr6L	77216438;77217711;77229023;77231652;77236066;77247188;77249164;77264682	77216577;77217792;77230486;77231737;77236240;77247257;77249278;77265426	+;+;+;+;+;+;+;+	2877	XBXL10_1g27472	GeneID:108719056,Genbank:XM_018267663.2,Xenbase:XB-GENE-6487773	fastkd3.L	FAST kinase domains 3 L homeolog%2C transcript variant X1	XM_018267663.2	NA	5	6	14	13	14	5	8	0	5	4.88256	4.94775	5.40307	5.29184	5.3077	4.91823	5.02697	4.10353	4.84924	0.240345	0.804981	0.934856	-1.35643	0.180626	0.229025	-1.11609	0.274221	0.325602
XBmRNA51542	Chr6L	77372651;77373375;77373596;77373739;77374058	77373285;77373512;77373658;77373930;77374349	-;-;-;-;-	1320	XBXL10_1g27475	GeneID:121394664,Genbank:XM_041566216.1	LOC121394664	uncharacterized LOC121394664	XM_041566216.1	NA	69	66	68	20	22	18	16	18	34	6.67754	6.61449	6.70035	5.55719	5.59054	5.6017	5.38894	5.48769	5.94273	-1.82731	1.13518e-05	0.000255113	0.102969	0.814967	0.846347	-1.72435	2.73346e-05	6.07501e-05
XBmRNA51546	Chr6L	77640474;77673894;77681352;77682060;77686866;77691672;77692954;77696288;77718913;77722401;77725624;77727142;77740115;77743063;77745316;77746467	77640928;77674196;77681512;77682138;77687043;77691892;77693156;77696377;77718983;77722530;77725739;77727271;77740288;77743123;77745429;77747621	+;+;+;+;+;+;+;+;+;+;+;+;+;+;+;+	3641	XBXL10_1g27478	GeneID:108719058,Genbank:XM_041566217.1,Xenbase:XB-GENE-17341353	slc9a3.L	solute carrier family 9 member A3 L homeolog%2C transcript variant X1	XM_041566217.1	NA	5	15	15	15	19	21	3	4	11	4.88256	5.41217	5.44569	5.37484	5.49309	5.71099	4.67498	4.77526	5.19569	0.600663	0.412445	0.67946	-1.70682	0.0266671	0.0408881	-1.10616	0.158335	0.198866
XBmRNA51549	Chr6L	77802322;77802728;77803193;77804277;77812824;77829478;77834730	77802610;77802790;77803300;77804390;77812906;77829606;77834954	-;-;-;-;-;-;-	1011	XBXL10_1g27479	GeneID:100174792,Genbank:XM_018267667.2,Xenbase:XB-GENE-6253632	bag1.L	BAG cochaperone 1 L homeolog%2C transcript variant X1	XM_018267667.2	NA	34	25	20	37	18	12	14	11	13	6.01651	5.75914	5.63665	6.02112	5.45856	5.34393	5.31057	5.20091	5.28601	-0.322312	0.557379	0.7902	-0.880309	0.125525	0.165333	-1.20262	0.0348756	0.0500734
XBmRNA51553	Chr6L	77855995;77856897;77862459;77868643;77872806;77874076	77856434;77857143;77862597;77868727;77873359;77874267	-;-;-;-;-;-	1657	XBXL10_1g27480	GeneID:108719064,Genbank:XM_018267672.2	LOC108719064	DOMON domain-containing protein FRRS1L%2C transcript variant X3	XM_018267672.2	NA	0	5	4	24	2	7	107	97	121	4.10353	4.87598	4.81466	5.68394	4.56996	5.0626	7.01748	6.95438	7.18983	1.80441	0.0265101	0.123958	3.22146	1.08602e-06	3.00514e-06	5.02587	1.01318e-10	3.59026e-10
XBmRNA51565	Chr6L	78396794;78398247;78399561;78401027;78401191;78402508	78397836;78398359;78399669;78401098;78401284;78403394	-;-;-;-;-;-	2318	XBXL10_1g27487	GeneID:446761,Genbank:XM_018266570.2,Xenbase:XB-GENE-5962886	chmp5.L	charged multivesicular body protein 5 L homeolog%2C transcript variant X2	XM_018266570.2	NA	98	72	74	85	108	50	141	92	121	7.05321	6.70351	6.78862	6.81273	7.02219	6.44769	7.33068	6.89695	7.18983	-0.0972911	0.748256	0.904049	0.48294	0.105989	0.142108	0.385649	0.196195	0.241178
XBmRNA51569	Chr6L	78732858;78734585;78739853;78740421;78740857	78733003;78734677;78740022;78740776;78742226	+;+;+;+;+	2135	XBXL10_1g27491	GeneID:108719068,Genbank:XM_018267680.2	LOC108719068	P2X purinoceptor 7%2C transcript variant X3	XM_018267680.2	NA	0	8	4	6	18	4	12	10	10	4.10353	5.07393	4.81466	4.92279	5.45856	4.83411	5.22543	5.15202	5.14701	1.11096	0.276709	0.554108	0.159749	0.868719	0.891235	1.2707	0.210742	0.257043
XBmRNA51580	Chr6L	79145206;79159384;79182708;79221999;79222768;79281118;79308401;79402184;79415404;79529835	79146300;79159542;79182831;79222064;79222916;79281214;79308427;79402313;79415513;79530522	-;-;-;-;-;-;-;-;-;-	2645	XBXL10_1g27495	GeneID:108719073,Genbank:XM_018267683.2	LOC108719073	tomoregulin-1-like%2C transcript variant X1	XM_018267683.2	NA	2	0	0	0	0	0	10	20	14	4.59979	4.10353	4.10353	4.10353	4.10353	4.10353	5.13178	5.55693	5.32818	-1.91735	0.325488	0.60255	6.23842	0.000196155	0.000419454	4.32107	0.0058904	0.0096669
XBmRNA51585	Chr6L	79648050;79657723;79657952;79675871;79677239;79678146	79649316;79657831;79658054;79675954;79677417;79678476	-;-;-;-;-;-	2073	XBXL10_1g27498	GeneID:108719076,Genbank:XM_041566235.1	LOC108719076	mediator of RNA polymerase II transcription subunit 10-like%2C transcript variant X3	XM_041566235.1	NA	25	36	17	24	27	12	19	35	14	5.77216	6.05005	5.52612	5.68394	5.73623	5.34393	5.49634	5.97462	5.32818	-0.393899	0.477352	0.731421	0.0592691	0.91536	0.931112	-0.33463	0.543912	0.5961
XBmRNA51588	Chr6L	79650867;79657952;79675871;79678146	79654701;79658054;79675954;79678456	-;-;-;-	4333	XBXL10_1g27498	GeneID:108719076,Genbank:XM_018267687.2	LOC108719076	mediator of RNA polymerase II transcription subunit 10-like%2C transcript variant X4	XM_018267687.2	NA	308	308	373	315	346	294	184	90	151	8.4507	8.42801	8.75197	8.37691	8.4392	8.51003	7.64747	6.87329	7.44714	-0.119142	0.603348	0.820385	-1.25559	9.56198e-08	2.91941e-07	-1.37473	5.0399e-09	1.57797e-08
XBmRNA51589	Chr6L	79737800;79830348	79739272;79831240	+;+	2366	XBXL10_1g27499	GeneID:108719074,Genbank:XM_018267685.2,Xenbase:XB-GENE-17339570	ube2ql1.L	ubiquitin conjugating enzyme E2Q family-like 1 L homeolog	XM_018267685.2	NA	46	58	69	105	58	59	272	204	348	6.28224	6.48589	6.71546	7.04204	6.38199	6.61151	8.13483	7.824	8.49347	0.287299	0.374368	0.646102	1.81256	4.17584e-09	1.42165e-08	2.09986	1.8351e-11	6.8542e-11
XBmRNA51591	Chr6L	80062651;80195964;80384979;80388017	80063348;80196053;80385590;80389288	+;+;+;+	2672	XBXL10_1g27501	GeneID:108719079,Genbank:XM_018267692.2,Xenbase:XB-GENE-17339968	fbxl7.L	F-box and leucine-rich repeat protein 7 L homeolog	XM_018267692.2	NA	29	33	28	48	54	35	12	67	33	5.88684	5.97728	5.88814	6.24883	6.31482	6.11967	5.22543	6.56717	5.9186	0.52801	0.325366	0.60255	-0.347214	0.514337	0.571259	0.180795	0.737618	0.77475
XBmRNA51592	Chr6L	80445868;80450751;80451531;80454857	80446138;80451115;80451598;80455428	-;-;-;-	1276	XBXL10_1g27502	GeneID:121394673,Genbank:XM_041566236.1	LOC121394673	uncharacterized LOC121394673	XM_041566236.1	NA	0	2	4	44	48	28	32	44	45	4.10353	4.59554	4.81466	6.17063	6.20715	5.93227	5.86972	6.17028	6.18136	4.23431	1.09669e-08	5.87989e-07	-0.0491147	0.916623	0.93196	4.1852	1.59288e-08	4.80608e-08
XBmRNA51594	Chr6L	80646499;80648899;80651547;80652375;80653915;80655453;80656606	80646941;80649042;80651659;80652537;80654175;80656084;80656690	-;-;-;-;-;-;-	1841	XBXL10_1g27504	GeneID:380242,Genbank:NM_001087081.1,Xenbase:XB-GENE-6253920	znf622.L	zinc finger protein 622 L homeolog	NM_001087081.1	The RefSeq transcript has 1 substitution compared to this genomic sequence	263	218	261	398	331	365	288	139	278	8.24569	7.98449	8.28322	8.68429	8.38141	8.79651	8.20801	7.36146	8.20201	0.50216	0.0499375	0.18747	-0.730992	0.00436639	0.00763083	-0.228832	0.375485	0.430806
XBmRNA51595	Chr6L	80647211;80648899;80651547;80652375;80653915;80655453;80656606	80647828;80649042;80651659;80652537;80654175;80656084;80656742	-;-;-;-;-;-;-	2068	XBXL10_1g27504	GeneID:380242,Genbank:XM_041565282.1,Xenbase:XB-GENE-6253920	znf622.L	zinc finger protein 622 L homeolog%2C transcript variant X1	XM_041565282.1	NA	33	19	35	26	14	14	42	20	46	5.99164	5.56418	6.07213	5.74241	5.3077	5.43699	6.09403	5.55693	6.20099	-0.764287	0.1494	0.384989	0.918597	0.0806723	0.111476	0.15431	0.762864	0.796915
XBmRNA51598	Chr6L	80753457;80755064;80755648;80757143;80758348;80758941;80759686;80760929;80761318;80773198;80773518;80774605;80775588;80782038;80783215;80784066;80786939;80788831;80788991;80790719;80790931;80791351;80811881;80814002;80814758;80815971;80816603;80817328;80818649;80819557;80820538;80821380;80831523;80833437;80833609;80834156;80835338;80837474;80848051;80893427;80938193	80754498;80755255;80756103;80757263;80758484;80759148;80759983;80761052;80761475;80773392;80773660;80774660;80775681;80782133;80783458;80784189;80787814;80788867;80789323;80790825;80791045;80791475;80811961;80814110;80814840;80816039;80816695;80817394;80818749;80819703;80820656;80821509;80831626;80833518;80833622;80834280;80835472;80837661;80848209;80893525;80938624	-;-;-;-;-;-;-;-;-;-;-;-;-;-;-;-;-;-;-;-;-;-;-;-;-;-;-;-;-;-;-;-;-;-;-;-;-;-;-;-;-	7618	XBXL10_1g27506	GeneID:108719082,Genbank:XM_018267695.2	LOC108719082	unconventional myosin-X%2C transcript variant X1	XM_018267695.2	NA	183	321	257	242	293	176	189	138	120	7.7879	8.48208	8.26329	8.03847	8.22366	7.8533	7.68011	7.35302	7.18039	-0.179253	0.472381	0.726894	-0.738709	0.00353927	0.00627018	-0.917961	0.000282282	0.000558159
XBmRNA51602	Chr6L	81109496;81170605	81109610;81172204	+;+	1715	XBXL10_1g27509	GeneID:734877,Genbank:NM_001096343.1,Xenbase:XB-GENE-6254995	basp1.L	brain abundant membrane attached signal protein 1 L homeolog	NM_001096343.1	The RefSeq transcript has 1 substitution compared to this genomic sequence	868	1154	1094	1646	1642	1412	8653	7650	7592	9.85419	10.2276	10.2286	10.6405	10.572	10.6652	12.9505	12.832	12.8067	0.525998	2.15868e-05	0.000441034	2.26309	1.75622e-77	8.67957e-76	2.78909	5.52423e-115	5.341e-113
XBmRNA51618	Chr6L	84099638;84103318	84100867;84105328	+;+	3241	XBXL10_1g27521	GeneID:108719089,Genbank:XM_018267702.2	LOC108719089	uncharacterized LOC108719089	XM_018267702.2	NA	633	344	642	146	153	122	79	60	66	9.41804	8.57303	9.48789	7.41963	7.4205	7.40934	6.69323	6.45843	6.54222	-2.01963	1.90802e-15	2.93553e-13	-1.11852	3.68225e-05	8.62458e-05	-3.13815	1.49037e-32	1.54839e-31
XBmRNA51621	Chr6L	85432692;85437356;85439146;85448705;85498967;85500829;85526948;85532936;85534409;85542435;85607481;85644915;85717540	85433787;85437607;85439254;85448826;85499103;85501082;85527129;85533103;85534528;85542729;85607825;85645005;85717944	-;-;-;-;-;-;-;-;-;-;-;-;-	3576	XBXL10_1g27524	GeneID:108718520,Genbank:XM_041566244.1	LOC108718520	cadherin-10	XM_041566244.1	NA	0	0	2	0	4	0	26	12	2	4.10353	4.10353	4.60889	4.10353	4.76035	4.10353	5.71221	5.24735	4.57828	0.831937	0.662595	0.855777	3.30641	0.0427406	0.0630542	4.13835	0.0194449	0.0293274
XBmRNA51623	Chr6L	86618965;86621434;86621772;86624734;86630942;86635086;86657655;86740990;86747636;86768122;86798287;86825611	86619852;86621685;86621889;86624855;86631078;86635339;86657842;86741157;86747755;86768416;86798558;86825941	-;-;-;-;-;-;-;-;-;-;-;-	3145	XBXL10_1g27526	GeneID:108718521,Genbank:XM_018266858.2	LOC108718521	cadherin-9	XM_018266858.2	NA	6	2	4	0	0	0	60	58	79	4.95491	4.59554	4.81466	4.10353	4.10353	4.10353	6.41917	6.42566	6.72498	-4.50776	0.000820947	0.00902736	8.39568	6.54683e-11	2.60241e-10	3.88791	4.29988e-09	1.3549e-08
XBmRNA51658	Chr6L	89409858;89415739;89417603;89425786;89426677;89439593;89445155;89446441;89448111;89452189;89454171	89410205;89416033;89417722;89425953;89426864;89439846;89445291;89446562;89448228;89452440;89454824	+;+;+;+;+;+;+;+;+;+;+	2656	XBXL10_1g27540	GeneID:100192361,Genbank:NM_001137582.1,Xenbase:XB-GENE-1011623	cdh20.L	cadherin 20 L homeolog	NM_001137582.1	The RefSeq transcript has 3 substitutions and aligns at 99%25 coverage compared to this genomic sequence	5049	5614	4875	6365	6044	4788	1572	1174	1130	12.3498	12.477	12.3522	12.5686	12.4283	12.4054	10.5177	10.1647	10.0973	0.0754869	0.551424	0.786232	-2.22878	1.418e-67	5.40681e-66	-2.15329	3.73988e-63	1.11585e-61
XBmRNA51662	Chr6L	89824813;89842639;89847851;89848036;89850464;89852023;89852780;89853574;89854708;89855445;89855665;89861289;89861862;89863329;89864249;89864778;89867882;89872739;89873691;89874983;89876417;89876576;89876896;89883430;89884272;89887066;89888028	89825368;89842728;89847922;89848091;89850577;89852205;89852871;89853882;89854783;89855540;89855688;89861401;89861952;89863400;89864389;89864942;89868029;89872895;89873814;89875031;89876496;89876682;89876995;89883512;89884335;89887204;89888319	+;+;+;+;+;+;+;+;+;+;+;+;+;+;+;+;+;+;+;+;+;+;+;+;+;+;+	3593	XBXL10_1g27542	GeneID:108719097,Genbank:XM_041566257.1,Xenbase:XB-GENE-17331361	relch.L	RAB11 binding and LisH L homeolog%2C transcript variant X7	XM_041566257.1	NA	8	5	6	6	0	0	17	8	7	5.08208	4.87598	4.97024	4.92279	4.10353	4.10353	5.42597	5.04529	4.98209	-1.76244	0.148084	0.382824	2.35668	0.0496067	0.0720601	0.594246	0.58665	0.636384
XBmRNA51669	Chr6L	89931725;89947994;89955690;89959845;89961929;89963974;89965025;89972137;89980682;89982236	89932329;89948069;89955815;89959988;89962022;89964053;89965129;89972189;89981249;89982981	+;+;+;+;+;+;+;+;+;+	2597	XBXL10_1g27543	GeneID:108719099,Genbank:XM_018267722.2	LOC108719099	tumor necrosis factor receptor superfamily member 11A	XM_018267722.2	NA	26	32	32	34	26	36	12	24	22	5.80188	5.95206	5.99658	5.95119	5.70853	6.14431	5.22543	5.68366	5.61513	0.0443007	0.923641	0.992649	-0.82235	0.0838503	0.115372	-0.778049	0.103133	0.135205
XBmRNA51674	Chr6L	90006550;90015880;90016312;90021744;90022430;90023898;90027513;90029366;90032257;90033648;90034295;90036156;90038302	90008301;90015982;90016388;90021815;90022542;90023992;90027596;90029423;90032392;90033706;90034383;90036284;90039928	+;+;+;+;+;+;+;+;+;+;+;+;+	4394	XBXL10_1g27545	GeneID:108719100,Genbank:XM_018267724.2,Xenbase:XB-GENE-17344037	zcchc2.L	zinc finger%2C CCHC domain containing 2 L homeolog%2C transcript variant X1	XM_018267724.2	NA	0	13	5	11	4	14	19	19	4	4.10353	5.32701	4.89665	5.20112	4.76035	5.43699	5.49634	5.52286	4.77197	0.682599	0.522297	0.766315	0.398462	0.700277	0.744905	1.08106	0.306635	0.359696
XBmRNA51685	Chr6L	90232726;90339508;90340948	90241462;90340543;90341608	-;-;-	10434	XBXL10_1g27550	GeneID:108719105,Genbank:XM_018267732.2,Xenbase:XB-GENE-17346445	bcl2.L	B-cell CLL/lymphoma 2 L homeolog%2C transcript variant X1	XM_018267732.2	NA	0	2	0	0	6	0	32	20	33	4.10353	4.59554	4.10353	4.10353	4.9046	4.10353	5.86972	5.55693	5.9186	1.45979	0.342944	0.618964	3.80927	0.00102314	0.00197992	5.26906	0.000216285	0.000433968
XBmRNA51684	Chr6L	90232726;90339508;90350955;90355435	90241462;90340543;90351047;90358400	-;-;-;-	12832	XBXL10_1g27550	GeneID:108719105,Genbank:XM_041566261.1,Xenbase:XB-GENE-17346445	bcl2.L	B-cell CLL/lymphoma 2 L homeolog%2C transcript variant X2	XM_041566261.1	NA	12	25	15	30	21	17	18	9	2	5.29128	5.75914	5.44569	5.85131	5.55901	5.56279	5.46174	5.10031	4.57828	0.316016	0.643996	0.84458	-1.31142	0.0635763	0.0899596	-0.995401	0.162918	0.203985
XBmRNA51688	Chr6L	90379852;90382033;90382423;90382788;90386206;90389414;90396515;90397188;90404813;90411504	90380509;90382134;90382506;90382871;90386397;90389509;90396580;90397244;90404902;90411999	-;-;-;-;-;-;-;-;-;-	1925	XBXL10_1g27551	GeneID:414665,Genbank:NM_001091235.1,Xenbase:XB-GENE-985095	kdsr.L	3-ketodihydrosphingosine reductase L homeolog	NM_001091235.1	NA	94	53	58	31	30	26	28	10	24	7.00707	6.39877	6.5392	5.87706	5.81562	5.87308	5.76707	5.15202	5.67648	-1.30333	0.00293336	0.0245622	-0.575095	0.215417	0.267785	-1.87843	2.8729e-05	6.37129e-05
XBmRNA51690	Chr6L	90415546;90417836;90418337;90419319;90421025;90422150;90423424;90423855;90425070;90425791;90430890	90416862;90417976;90418556;90419400;90421173;90422306;90423543;90423919;90425226;90425902;90431176	-;-;-;-;-;-;-;-;-;-;-	2807	XBXL10_1g27552	GeneID:444796,Genbank:XM_018266525.2,Xenbase:XB-GENE-17336274	vps4b.L	vacuolar protein sorting 4 homolog B L homeolog%2C transcript variant X1	XM_018266525.2	NA	70	69	83	91	118	59	126	75	119	6.69235	6.65973	6.91124	6.88559	7.12099	6.61151	7.20103	6.68159	7.17088	0.180376	0.555754	0.788909	0.193092	0.521862	0.578419	0.373468	0.219027	0.265683
XBmRNA51691	Chr6L	90462417;90467727;90473337;90477625;90477862;90479588	90462702;90467917;90473516;90477736;90477998;90480133	+;+;+;+;+;+	1452	XBXL10_1g27553	GeneID:108719106,Genbank:XM_018267733.2,Xenbase:XB-GENE-17338979	XB5872372.L	pyrimidine-specific ribonucleoside hydrolase rihA L homeolog	XM_018267733.2	NA	139	152	148	184	198	110	241	190	198	7.455	7.54088	7.57383	7.69749	7.73085	7.28847	7.98142	7.73631	7.77475	0.0785046	0.716074	0.887077	0.289824	0.172628	0.219951	0.368329	0.0845322	0.112758
XBmRNA51699	Chr6L	90574503;90578309;90578834;90580562;90580796;90582168;90583861	90574547;90578485;90578971;90580679;90580938;90582335;90584565	+;+;+;+;+;+;+	1494	XBXL10_1g27557	GeneID:379476,Genbank:NM_001086317.2,Xenbase:XB-GENE-1001876	serpinb6.L	serpin family B member 6 L homeolog	NM_001086317.2	The RefSeq transcript has 1 substitution compared to this genomic sequence	14	6	4	2	0	2	9	12	13	5.38086	4.94775	4.81466	4.58073	4.10353	4.62285	5.08099	5.24735	5.28601	-2.61947	0.0204315	0.103078	2.98186	0.00766932	0.012917	0.362386	0.690152	0.731364
XBmRNA51705	Chr6L	90642759;90644968;90647587;90655217;90675999;90679089;90684133	90643019;90645047;90647742;90655422;90676231;90679280;90684723	-;-;-;-;-;-;-	1719	XBXL10_1g27561	GeneID:734231,Genbank:NM_001095718.1,Xenbase:XB-GENE-985083	wrnip1.L	Werner helicase interacting protein 1 L homeolog	NM_001095718.1	The RefSeq transcript has 2 substitutions compared to this genomic sequence	381	318	289	266	222	240	280	199	253	8.73133	8.46979	8.41551	8.15878	7.87228	8.24606	8.17189	7.7933	8.08166	-0.497289	0.0116566	0.0688153	-0.0847264	0.670309	0.717774	-0.582015	0.00315243	0.00538955
XBmRNA51710	Chr6L	90925950;90972202;90978589;90979433;91049700;91050849;91088677;91191714;91207056;91270830;91272620	90926094;90972246;90978676;90979542;91049892;91050953;91088804;91191832;91207152;91270898;91273031	+;+;+;+;+;+;+;+;+;+;+	1511	XBXL10_1g27563	GeneID:380044,Genbank:NM_001086883.1,Xenbase:XB-GENE-943021	gmds.L	GDP-mannose 4%2C6-dehydratase L homeolog	NM_001086883.1	NA	268	152	163	235	162	347	252	192	226	8.26997	7.54088	7.69089	8.00138	7.48824	8.7291	8.03776	7.74917	7.93921	0.333475	0.309254	0.587841	-0.282628	0.387806	0.447175	0.0508479	0.877011	0.895424
XBmRNA51711	Chr6L	91288490	91290840	-	2351	XBXL10_1g27564	GeneID:734912,Genbank:NM_001096377.1,Xenbase:XB-GENE-865236	foxc1.L	forkhead box C1 L homeolog	NM_001096377.1	The RefSeq transcript has 2 substitutions%2C 2 non-frameshifting indels compared to this genomic sequence	184	218	104	220	216	218	992	847	924	7.79462	7.98449	7.16117	7.91852	7.83821	8.12284	9.87286	9.70999	9.81679	0.319173	0.154128	0.392963	1.98782	3.90066e-20	2.69377e-19	2.30699	4.59559e-26	3.64618e-25
XBmRNA51712	Chr6L	91390427;91398868	91392431;91400526	-;-	3664	XBXL10_1g27565	GeneID:100462921,Genbank:XM_018267736.2,Xenbase:XB-GENE-6492365	foxf2.L	forkhead box F2 L homeolog	XM_018267736.2	NA	4	20	6	10	6	16	146	86	40	4.80197	5.59909	4.97024	5.15222	4.9046	5.52246	7.37138	6.82473	6.07844	0.0813771	0.908267	0.984137	2.95329	7.83242e-06	1.98168e-05	3.03466	5.1443e-06	1.23398e-05
XBmRNA51713	Chr6L	91447378	91450452	-	3075	XBXL10_1g27566	GeneID:108719108,Genbank:XM_018267737.2,Xenbase:XB-GENE-17330883	foxq1.L	forkhead box Q1 L homeolog	XM_018267737.2	NA	20	14	12	4	16	10	32	18	12	5.61106	5.37048	5.3121	4.77539	5.3859	5.24134	5.86972	5.48769	5.24192	-0.684309	0.321982	0.599539	0.961782	0.158782	0.20427	0.277474	0.676179	0.71873
XBmRNA51715	Chr6L	91739951;91756869;91767122;91770800;91781260;91787683;91790358;91793222;91795281;91800632;91801721;91811539;91813205;91822565;91825665;91826773;91828570;91838417;91839253;91842684;91843540;91847838;91852088;91867238;91868308;91871394;91875346;91878479	91740108;91757022;91767298;91770926;91781373;91787807;91790438;91793367;91795362;91800734;91801839;91811664;91813329;91822633;91825822;91826894;91828631;91838497;91839312;91842745;91843606;91847954;91852229;91867293;91868430;91871455;91875405;91878771	+;+;+;+;+;+;+;+;+;+;+;+;+;+;+;+;+;+;+;+;+;+;+;+;+;+;+;+	3171	XBXL10_1g27568	GeneID:108719109,Genbank:XM_018267739.2,Xenbase:XB-GENE-6486768	exoc2.L	exocyst complex component 2 L homeolog	XM_018267739.2	NA	990	792	706	1011	992	794	2036	1707	1686	10.0374	9.70298	9.61885	9.95643	9.86586	9.85794	10.8832	10.6913	10.6597	0.099753	0.478885	0.732381	0.877622	2.93289e-10	1.10431e-09	0.977375	2.50641e-12	9.87e-12
XBmRNA51717	Chr6L	91946044;91951307;91953511;91957429;91968746;91970223;91983340	91947307;91951478;91953585;91957478;91968828;91970256;91983638	-;-;-;-;-;-;-	1977	XBXL10_1g27570	GeneID:108719110,Genbank:XM_018267740.2	LOC108719110	dual specificity protein phosphatase 22-like	XM_018267740.2	NA	156	297	202	254	200	259	180	192	116	7.59301	8.38061	7.95666	8.09989	7.74318	8.34457	7.62081	7.74917	7.14197	0.0782855	0.783507	0.922663	-0.647966	0.0238758	0.0369746	-0.569681	0.047399	0.0664209
XBmRNA51743	Chr6L	92214017;92231947;92233424;92240175;92244383	92215007;92232038;92233541;92240286;92245386	+;+;+;+;+	2317	XBXL10_1g27576	GeneID:108719113,Genbank:XM_018267748.2,Xenbase:XB-GENE-17337475	pxdc1.L	PX domain containing 1 L homeolog	XM_018267748.2	NA	32	60	58	42	44	34	58	18	72	5.96626	6.51921	6.5392	6.12967	6.13005	6.09454	6.38678	5.48769	6.62964	-0.394843	0.416362	0.6821	0.221041	0.649284	0.698898	-0.173802	0.718585	0.757367
XBmRNA51745	Chr6L	92310577;92337457;92347466;92377585;92378468;92379082;92380284;92381640;92382976;92401880	92312185;92337560;92347620;92377753;92378595;92379184;92380516;92381672;92383099;92405470	+;+;+;+;+;+;+;+;+;+	6249	XBXL10_1g27577	GeneID:108719114,Genbank:XM_018267749.2,Xenbase:XB-GENE-17343571	slc22a23.L	solute carrier family 22 member 23 L homeolog%2C transcript variant X1	XM_018267749.2	NA	60	96	67	68	81	104	141	108	101	6.53639	7.01114	6.68507	6.5824	6.71388	7.22391	7.33068	7.07295	6.98768	0.14331	0.653653	0.850061	0.359062	0.252874	0.308176	0.502371	0.111857	0.145564
XBmRNA51746	Chr6L	92408013;92415012;92417235;92418576	92408419;92415087;92417420;92418593	-;-;-;-	687	XBXL10_1g27578	GeneID:108718524,Genbank:XM_018266862.2,Xenbase:XB-GENE-17340227	psmg4.L	proteasome (prosome%2C macropain) assembly chaperone 4 L homeolog	XM_018266862.2	NA	168	115	182	101	112	79	90	125	121	7.68294	7.21404	7.82655	6.99911	7.06255	6.91739	6.82983	7.23844	7.18983	-0.751067	0.00521888	0.0381386	0.132182	0.627082	0.678098	-0.618885	0.0204454	0.0307106
XBmRNA51753	Chr6L	92473689;92475269;92475463;92477637	92473882;92475377;92475573;92478983	+;+;+;+	1761	XBXL10_1g27580	GeneID:108719115,Genbank:XM_018267752.1,Xenbase:XB-GENE-17340462	tubb2b.L	tubulin beta 2B class IIb L homeolog	XM_018267752.1	NA	14914	18553	16568	18484	18768	13963	19467	19286	19965	13.9062	14.1955	14.1105	14.1013	14.0569	13.9435	14.1168	14.1619	14.1973	-0.0403717	0.692084	0.874083	0.123843	0.224285	0.27756	0.0834717	0.41276	0.468079
XBmRNA51754	Chr6L	92481035;92484539;92486762;92488916;92490762;92493741;92494874;92507634	92481471;92484662;92486893;92489069;92490928;92493844;92495149;92507930	-;-;-;-;-;-;-;-	1691	XBXL10_1g27581	GeneID:734859,Genbank:XM_041565576.1,Xenbase:XB-GENE-988292	bphl.L	biphenyl hydrolase-like (serine hydrolase) L homeolog%2C transcript variant X1	XM_041565576.1	NA	33	39	16	20	59	51	0	0	0	5.99164	6.11884	5.48666	5.55719	6.39826	6.46691	4.10353	4.10353	4.10353	0.520824	0.392778	0.661597	-7.97704	1.39754e-09	4.96023e-09	-7.45622	1.62719e-08	4.90456e-08
XBmRNA51766	Chr6L	92581596;92582010;92583492;92584570;92586499;92587205;92587827;92589086;92590238;92594275	92581832;92582153;92583581;92584690;92586601;92587274;92588012;92589184;92590400;92594347	-;-;-;-;-;-;-;-;-;-	1286	XBXL10_1g27584	GeneID:734873,Genbank:NM_001096339.1,Xenbase:XB-GENE-961249	eci2.L	enoyl-CoA delta isomerase 2 L homeolog	NM_001096339.1	NA	32	55	31	44	42	33	61	92	79	5.96626	6.4343	5.97035	6.17063	6.08969	6.06891	6.43508	6.89695	6.72498	-0.0545111	0.883693	0.972717	0.890229	0.0135819	0.0219838	0.835717	0.0205389	0.0308327
XBmRNA51768	Chr6L	92741004;92742179;92744207;92747205;92749001;92757116;92771016	92741715;92742322;92744417;92747377;92749251;92757779;92771455	-;-;-;-;-;-;-	2595	XBXL10_1g27586	GeneID:108719116,Genbank:XM_018267756.2,Xenbase:XB-GENE-17334465	cdyl.L	chromodomain Y like L homeolog	XM_018267756.2	NA	109	194	192	229	178	148	152	78	194	7.17277	7.83865	7.89309	7.96881	7.60121	7.64041	7.41871	6.72213	7.74962	0.0903259	0.784454	0.92289	-0.466459	0.159168	0.204647	-0.376133	0.257158	0.307342
XBmRNA51776	Chr6L	93031628	93033348	+	1721	XBXL10_1g27594	GeneID:121394686,Genbank:XM_041566276.1	LOC121394686	protein phosphatase 1 regulatory subunit 3G-like	XM_041566276.1	NA	54	16	16	20	30	34	2	14	6	6.43335	5.45225	5.48666	5.55719	5.81562	6.09454	4.57112	5.33397	4.91866	-0.073795	0.915649	0.988322	-2.02721	0.00650972	0.0110885	-2.10101	0.0047928	0.00796833
XBmRNA51777	Chr6L	93054921;93058931	93057215;93064190	+;+	7555	XBXL10_1g27595	GeneID:121394687,Genbank:XM_041566277.1	LOC121394687	protein phosphatase 1 regulatory subunit 3G-like	XM_041566277.1	NA	379	387	352	157	209	184	114	125	46	8.72433	8.72901	8.67495	7.50581	7.79742	7.90872	7.08793	7.23844	6.20099	-1.08303	0.000177649	0.00254299	-1.03726	0.000503849	0.00102033	-2.12029	6.51367e-13	2.65667e-12
XBmRNA51785	Chr6L	93468446;93472995;93477934	93469809;93473139;93478123	-;-;-	1699	XBXL10_1g27598	GeneID:495392,Genbank:NM_001095052.1,Xenbase:XB-GENE-988299	nrn1.L	neuritin 1 L homeolog	NM_001095052.1	The RefSeq transcript has 1 substitution%2C 2 non-frameshifting indels compared to this genomic sequence	36	95	132	108	51	142	631	537	568	6.06482	6.9996	7.43731	7.07339	6.26209	7.59033	9.24944	9.08549	9.14804	0.172111	0.766504	0.913127	2.39253	3.05223e-05	7.21292e-05	2.56464	8.1339e-06	1.9079e-05
XBmRNA51786	Chr6L	93494154;93500314;93506955;93509167;93515618;93516519;93519372;93523336;93527233;93548717;93549470;93552255;93558503;93577949;93582411	93496477;93500450;93507115;93509454;93515771;93516607;93519475;93523474;93527407;93548824;93549588;93552506;93558691;93578117;93582562	-;-;-;-;-;-;-;-;-;-;-;-;-;-;-	4560	XBXL10_1g27599	GeneID:108719120,Genbank:XM_041566278.1,Xenbase:XB-GENE-17335292	f13a1.L	coagulation factor XIII%2C A1 polypeptide L homeolog	XM_041566278.1	NA	4	8	8	36	91	34	193	100	197	4.80197	5.07393	5.09954	5.99825	6.83624	6.09454	7.70568	6.98773	7.76851	2.90963	3.58599e-08	1.71016e-06	1.55191	0.000245258	0.00051838	4.46153	8.75448e-18	4.71516e-17
XBmRNA51808	Chr6L	93894653;93899536	93896122;93901422	+;+	3357	XBXL10_1g27604	GeneID:121394689,Genbank:XM_041566288.1	LOC121394689	uncharacterized LOC121394689%2C transcript variant X1	XM_041566288.1	NA	43	50	46	60	80	47	6	2	10	6.22077	6.34362	6.31624	6.45881	6.70102	6.38831	4.90657	4.58064	5.14701	0.346418	0.383907	0.655137	-3.44453	1.30655e-11	5.38979e-11	-3.09811	1.498e-09	4.88196e-09
XBmRNA51811	Chr6L	94013403;94014485;94025181;94025802;94026982;94028605;94029374;94030058;94030514;94031684;94033511;94034673;94036248;94036896;94037147;94039642;94040271;94041615	94013473;94014840;94025436;94025892;94027051;94028647;94029466;94030170;94030594;94031770;94033648;94034776;94036354;94036961;94037266;94039695;94040429;94042130	+;+;+;+;+;+;+;+;+;+;+;+;+;+;+;+;+;+	2525	XBXL10_1g27607	GeneID:733148,Genbank:NM_001122693.1,Xenbase:XB-GENE-866132	riok1.L	RIO kinase 1 L homeolog	NM_001122693.1	The RefSeq transcript has 1 substitution compared to this genomic sequence	17	30	20	44	40	24	51	60	56	5.5021	5.89999	5.63665	6.17063	6.048	5.81087	6.2667	6.45843	6.38257	0.608579	0.138998	0.368048	0.565191	0.145166	0.188439	1.17377	0.00354924	0.00601962
XBmRNA51812	Chr6L	94023391;94025181;94025802;94026982;94028605;94029374;94030058;94030514;94031684;94033511;94034673;94036248;94036896;94037147;94039642;94040271;94041615	94023802;94025436;94025892;94027051;94028647;94029466;94030170;94030594;94031770;94033648;94034776;94036354;94036961;94037266;94039695;94040429;94042130	+;+;+;+;+;+;+;+;+;+;+;+;+;+;+;+;+	2510	XBXL10_1g27607	GeneID:733148,Genbank:XM_018266664.2,Xenbase:XB-GENE-866132	riok1.L	RIO kinase 1 L homeolog%2C transcript variant X2	XM_018266664.2	NA	14	5	1	12	22	4	4	3	12	5.38086	4.87598	4.46178	5.24756	5.59054	4.83411	4.76197	4.68656	5.24192	0.811376	0.424943	0.689263	-1.02091	0.316476	0.375396	-0.209536	0.840656	0.864419
XBmRNA51815	Chr6L	94094570;94106586;94108851;94111113;94113216;94113476;94114045;94114392;94114695;94115314;94116519;94117041;94117721;94117961;94119864;94120507;94122044;94122283;94123506;94124215;94125316;94126783;94127075;94131676	94095099;94106682;94108999;94111281;94113344;94113526;94114206;94114496;94114790;94115439;94116671;94117195;94117847;94118204;94120075;94120673;94122182;94122476;94123668;94124298;94125423;94126881;94129369;94135851	+;+;+;+;+;+;+;+;+;+;+;+;+;+;+;+;+;+;+;+;+;+;+;+	9930	XBXL10_1g27608	GeneID:398354,Genbank:XM_018267776.2,Xenbase:XB-GENE-866134	dsp.L	desmoplakin L homeolog%2C transcript variant X1	XM_018267776.2	NA	256	312	307	298	278	341	108	108	78	8.21099	8.44487	8.49454	8.30493	8.15627	8.70591	7.02776	7.07295	6.71176	0.0193528	0.92915	0.995168	-1.74237	2.25881e-14	1.12992e-13	-1.72302	4.65948e-14	2.04313e-13
XBmRNA51818	Chr6L	94171782;94173359;94173566;94174459;94176837;94178320;94178958;94179148;94180538	94171994;94173466;94173626;94174539;94177025;94178441;94179064;94179300;94180860	+;+;+;+;+;+;+;+;+	1357	XBXL10_1g27609	GeneID:444359,Genbank:NM_001092461.1,Xenbase:XB-GENE-5867851	snrnp48.L	small nuclear ribonucleoprotein%2C U11/U12 48KDa subunit L homeolog	NM_001092461.1	The RefSeq transcript has 2 substitutions compared to this genomic sequence	1379	1809	1650	1957	1811	1501	1557	1641	1828	10.5024	10.8613	10.8076	10.8853	10.7103	10.7516	10.5042	10.6356	10.774	0.0532725	0.688297	0.871596	-0.145245	0.273835	0.330624	-0.0919724	0.488754	0.542845
XBmRNA51820	Chr6L	94206774;94207624;94208713;94210628;94212606;94213601;94214559;94216069;94216277;94217389;94217978;94218211;94219503;94220958;94222009;94222536;94224802;94224981;94228058	94206847;94207677;94208766;94210681;94212659;94213654;94214603;94216122;94216330;94217442;94218049;94218246;94219547;94220990;94222155;94222712;94224892;94225058;94228840	+;+;+;+;+;+;+;+;+;+;+;+;+;+;+;+;+;+;+	2013	XBXL10_1g27611	GeneID:108719125,Genbank:XM_041566290.1	LOC108719125	collagen alpha-2(IX) chain	XM_041566290.1	NA	10	4	6	2	0	2	8	18	8	5.19263	4.79605	4.97024	4.58073	4.10353	4.62285	5.02697	5.48769	5.04076	-2.36186	0.0412647	0.166314	2.98398	0.00877049	0.0146365	0.622126	0.509415	0.563106
XBmRNA51822	Chr6L	94317446;94320182;94320714;94321056;94321497;94322156;94329329	94317564;94320454;94320881;94321153;94321641;94322305;94329699	+;+;+;+;+;+;+	1324	XBXL10_1g27613	GeneID:108719127,Genbank:XM_018267782.2	LOC108719127	probable enoyl-CoA hydratase echA8	XM_018267782.2	NA	24	23	26	2	0	2	120	178	134	5.74168	5.69776	5.83009	4.58073	4.10353	4.62285	7.14562	7.6566	7.30714	-4.25366	1.37773e-07	5.61663e-06	6.67271	3.81228e-17	2.26268e-16	2.41905	7.99917e-11	2.85629e-10
XBmRNA51827	Chr6L	94469426;94479294;94480843;94482348;94483222;94484852;94485744;94487931;94491873;94496930	94470306;94479423;94480925;94482485;94483308;94484967;94485849;94488036;94492022;94497111	-;-;-;-;-;-;-;-;-;-	1979	XBXL10_1g27616	GeneID:380136,Genbank:NM_001086975.1,Xenbase:XB-GENE-490949	txndc5.L	thioredoxin domain containing 5 L homeolog	NM_001086975.1	The RefSeq transcript has 16 substitutions%2C 4 non-frameshifting indels compared to this genomic sequence	3838	3152	3185	4778	4727	3759	4126	3767	3790	11.9572	11.651	11.7431	12.1576	12.0762	12.0588	11.8889	11.8169	11.8113	0.3114	0.00317901	0.0261489	-0.260952	0.0133268	0.0216004	0.0504477	0.633032	0.680204
XBmRNA51828	Chr6L	94525830;94531104;94535610;94548077;94549866	94526403;94531162;94535739;94548159;94549993	-;-;-;-;-	974	XBXL10_1g27617	GeneID:100037008,Genbank:NM_001097757.1,Xenbase:XB-GENE-919989	bloc1s5.L	biogenesis of lysosomal organelles complex 1 subunit 5 L homeolog	NM_001097757.1	The RefSeq transcript has 5 substitutions%2C 2 non-frameshifting indels and aligns at 98%25 coverage compared to this genomic sequence	171	158	149	171	214	204	230	224	193	7.70456	7.58743	7.58194	7.60842	7.82668	8.03852	7.92277	7.9406	7.74327	0.243735	0.225604	0.497397	0.044865	0.821	0.850599	0.288599	0.149758	0.1891
XBmRNA51829	Chr6L	94558167;94560393;94561459;94564399	94558620;94560488;94561659;94564633	-;-;-;-	986	XBXL10_1g27618	GeneID:495305,Genbank:NM_001094972.1,Xenbase:XB-GENE-6077689	eef1e1.L	eukaryotic translation elongation factor 1 epsilon 1 L homeolog	NM_001094972.1	The RefSeq transcript has 2 substitutions compared to this genomic sequence	1604	1747	1815	1398	1393	919	1390	1477	1485	10.7157	10.8119	10.9426	10.4103	10.3405	10.0617	10.3445	10.4872	10.4807	-0.55964	1.28368e-05	0.000283548	0.1637	0.202922	0.253964	-0.395939	0.00196581	0.00347116
XBmRNA51843	Chr6L	95596283;95622641;95631364	95597392;95622730;95635549	+;+;+	5386	XBXL10_1g27623	GeneID:432275,Genbank:NM_001091721.1,Xenbase:XB-GENE-865984	gcnt2.2.L	glucosaminyl (N-acetyl) transferase 2 (I blood group)%2C gene 2 L homeolog	NM_001091721.1	The RefSeq transcript has 13 substitutions%2C 5 non-frameshifting indels compared to this genomic sequence	4	8	2	2	0	12	113	86	100	4.80197	5.07393	4.60889	4.58073	4.10353	5.34393	7.07808	6.82473	6.97677	0.033921	0.967499	1	4.2413	1.08656e-08	3.57865e-08	4.27522	1.1135e-08	3.4032e-08
XBmRNA51844	Chr6L	95645535;95646554;95654189;95654556;95656224;95656431;95657360;95658725;95659691;95660986	95645707;95646716;95654309;95654630;95656276;95656576;95657457;95658824;95659817;95661202	+;+;+;+;+;+;+;+;+;+	1273	XBXL10_1g27624	GeneID:734523,Genbank:XM_041566292.1	LOC734523	p21-activated protein kinase-interacting protein 1-like	XM_041566292.1	NA	4443	5083	4193	3752	3532	2807	1466	1699	1634	12.1667	12.3346	12.1363	11.8118	11.6596	11.6414	10.4194	10.6847	10.6155	-0.513257	5.5509e-06	0.000141109	-1.14679	1.01511e-23	8.4321e-23	-1.66005	4.67264e-48	8.86098e-47
XBmRNA51845	Chr6L	95666398;95666982;95668301;95669796;95672399	95666560;95667069;95668402;95669872;95672486	-;-;-;-;-	518	XBXL10_1g27625	GeneID:447083,Genbank:NM_001093793.1,Xenbase:XB-GENE-6254559	tmem14c.L	transmembrane protein 14C L homeolog	NM_001093793.1	The RefSeq transcript has 5 substitutions%2C 2 non-frameshifting indels compared to this genomic sequence	1087	1223	1219	1624	1665	1103	1381	1667	1345	10.1681	10.3091	10.3805	10.6215	10.5916	10.3173	10.3354	10.6578	10.3414	0.234485	0.0958472	0.290548	-0.0658233	0.639171	0.689396	0.168662	0.23088	0.278726
XBmRNA51862	Chr6L	95893796;95896346;95897913;95903011;95903388;95908491;95912164;95933253	95894517;95896480;95898037;95903182;95903465;95908678;95912227;95933346	-;-;-;-;-;-;-;-	1578	XBXL10_1g27631	GeneID:447388,Genbank:NM_001094095.1,Xenbase:XB-GENE-865898	elovl2.L	ELOVL fatty acid elongase 2 L homeolog	NM_001094095.1	The RefSeq transcript has 2 non-frameshifting indels compared to this genomic sequence	42	70	70	72	49	67	3561	3332	3037	6.19962	6.67448	6.73041	6.6402	6.22572	6.74215	11.6785	11.6417	11.4952	-0.0106795	0.962413	1	5.63048	8.4497e-174	2.02028e-171	5.6198	1.91986e-171	5.06986e-169
XBmRNA51863	Chr6L	95952334;95956072;95960124	95953944;95956157;95960285	-;-;-	1859	XBXL10_1g27632	GeneID:108719133,Genbank:XM_018267791.2	LOC108719133	small integral membrane protein 13	XM_018267791.2	NA	93	134	139	176	210	182	554	358	455	6.99529	7.39128	7.49866	7.64334	7.80332	7.89506	9.07264	8.54381	8.84887	0.568862	0.0131881	0.0751733	1.17868	8.74157e-08	2.68282e-07	1.74754	7.56344e-15	3.46953e-14
XBmRNA51865	Chr6L	95974910;95975979;95978515;95979798;95981046;95989993;95998367	95975898;95976068;95979639;95979890;95981150;95990409;95998655	-;-;-;-;-;-;-	3108	XBXL10_1g27633	GeneID:108719134,Genbank:XM_018267792.2,Xenbase:XB-GENE-17334764	nedd9.L	neural precursor cell expressed%2C developmentally down-regulated 9 L homeolog%2C transcript variant X1	XM_018267792.2	NA	36	26	22	22	12	17	10	5	11	6.06482	5.78867	5.70476	5.62235	5.22274	5.56279	5.13178	4.8529	5.19569	-0.772948	0.165657	0.411134	-1.06733	0.0777926	0.10785	-1.84028	0.00187801	0.00332709
XBmRNA51866	Chr6L	96145174;96150650;96153127	96145819;96150820;96154446	+;+;+	2137	XBXL10_1g27634	GeneID:108719135,Genbank:XM_018267794.2,Xenbase:XB-GENE-17334895	tmem170b.L	transmembrane protein 170B L homeolog	XM_018267794.2	NA	350	376	313	381	362	317	331	299	452	8.61878	8.69069	8.51995	8.62646	8.49838	8.60923	8.38796	8.30876	8.84001	-0.0359611	0.844546	0.952847	-0.0514662	0.778731	0.814548	-0.0874273	0.633309	0.68046
XBmRNA51868	Chr6L	96240460;96241680;96247013;96250847;96254901;96257224	96240851;96241831;96247128;96250948;96255035;96257585	-;-;-;-;-;-	1259	XBXL10_1g27636	GeneID:108718531,Genbank:XM_018266869.2,Xenbase:XB-GENE-17344503	adtrp.L	androgen-dependent TFPI-regulating protein L homeolog	XM_018266869.2	NA	4	0	0	0	0	0	68	55	56	4.80197	4.10353	4.10353	4.10353	4.10353	4.10353	6.54141	6.37496	6.38257	-2.91845	0.0539571	0.19831	8.25452	6.38666e-10	2.32796e-09	5.33607	2.52978e-08	7.51123e-08
XBmRNA51872	Chr6L	96573258;96575694;96578363;96578677;96579755	96573681;96575880;96578518;96578796;96580750	+;+;+;+;+	1883	XBXL10_1g27638	GeneID:100158354,Genbank:NM_001127799.1,Xenbase:XB-GENE-6252933	edn1.L	endothelin 1 L homeolog	NM_001127799.1	NA	44	45	32	30	48	46	24	38	16	6.24159	6.24623	5.99658	5.85131	6.20715	6.36791	5.65463	6.04326	5.40756	-0.0152459	0.972492	1	-0.760281	0.0930074	0.126622	-0.775527	0.0870342	0.115778
XBmRNA51882	Chr6L	97098624;97143076	97099934;97143824	-;-	2060	XBXL10_1g27642	GeneID:108719140,Genbank:XM_018267801.2	LOC108719140	glucose-fructose oxidoreductase domain-containing protein 1%2C transcript variant X1	XM_018267801.2	NA	12	4	3	1	6	12	47	33	54	5.29128	4.79605	4.72092	4.44173	4.9046	5.34393	6.1928	5.92666	6.34821	-0.00552201	0.994678	1	2.67783	0.000495527	0.00100532	2.67231	0.000532548	0.00101534
XBmRNA51885	Chr6L	97165949;97169728;97172392;97174225;97175909;97177661;97179928;97180878;97182581	97165975;97169857;97172525;97174450;97175996;97177714;97180051;97180993;97183059	+;+;+;+;+;+;+;+;+	1378	XBXL10_1g27643	GeneID:496346,Genbank:NM_001095497.1,Xenbase:XB-GENE-5892455	sirt5.L	sirtuin 5 L homeolog	NM_001095497.1	The RefSeq transcript has 1 substitution and aligns at 98%25 coverage compared to this genomic sequence	630	641	573	583	568	497	598	553	514	9.41152	9.41145	9.33194	9.19759	9.09961	9.21291	9.17631	9.12528	9.01279	-0.227545	0.0610656	0.214841	-0.0678073	0.578297	0.632492	-0.295353	0.014987	0.0230436
XBmRNA51886	Chr6L	97184878;97185732;97187243;97187834;97188526;97189446;97191219;97191452	97185077;97185792;97187301;97187865;97188592;97189567;97191296;97192037	+;+;+;+;+;+;+;+	1205	XBXL10_1g27644	GeneID:108719141,Genbank:XM_018267803.2,Xenbase:XB-GENE-6485708	nol7.L	nucleolar protein 7 L homeolog	XM_018267803.2	NA	9242	10566	9313	9340	9063	7058	5612	5788	6222	13.2177	13.3853	13.2816	13.1193	13.0098	12.9623	12.3292	12.4318	12.5211	-0.265501	0.00636173	0.0441924	-0.605621	5.34346e-10	1.96104e-09	-0.871122	4.04489e-19	2.34413e-18
XBmRNA51887	Chr6L	97198651;97199602;97200402;97201382;97203568;97205053;97206089;97208204;97209305;97209840;97211376;97215850;97223090;97237230	97198781;97199713;97200553;97201503;97203715;97205144;97206197;97208316;97209480;97209862;97211543;97215902;97223201;97237365	-;-;-;-;-;-;-;-;-;-;-;-;-;-	1647	XBXL10_1g27645	GeneID:398677,Genbank:NM_001172176.1,Xenbase:XB-GENE-6255763	ranbp9.L	RAN binding protein 9 L homeolog	NM_001172176.1	NA	1895	1182	1175	1620	1831	1394	2201	2249	2097	10.9517	10.2612	10.3288	10.618	10.7259	10.6471	10.9936	11.082	10.9685	0.11818	0.491263	0.742006	0.357743	0.0366477	0.0547966	0.475923	0.00548086	0.00903418
XBmRNA51888	Chr6L	97276215;97280040;97281530;97282467;97283806;97288291;97288791;97289886;97292048	97277076;97280154;97281583;97282538;97283847;97288392;97288894;97290005;97292412	-;-;-;-;-;-;-;-;-	1836	XBXL10_1g27646	GeneID:100158282,Genbank:NM_001127739.1,Xenbase:XB-GENE-4757367	mcur1.L	mitochondrial calcium uniporter regulator 1 L homeolog	NM_001127739.1	The RefSeq transcript has 2 substitutions and aligns at 99%25 coverage compared to this genomic sequence	350	410	413	406	500	376	418	380	438	8.61878	8.80598	8.88817	8.71072	8.9275	8.8362	8.69488	8.62247	8.79795	0.0567621	0.704051	0.881022	-0.13068	0.380881	0.440338	-0.0739174	0.621211	0.669086
XBmRNA51889	Chr6L	97303834;97308416;97314561	97305664;97308725;97314897	-;-;-	2478	XBXL10_1g27647	GeneID:444631,Genbank:NM_001092733.1,Xenbase:XB-GENE-5863414	XB5863395.L	regulator of G-protein signaling 9-binding protein B L homeolog	NM_001092733.1	The RefSeq transcript has 4 substitutions%2C 3 non-frameshifting indels compared to this genomic sequence	0	0	0	0	0	0	1297	944	1250	4.10353	4.10353	4.10353	4.10353	4.10353	4.10353	10.2473	9.86043	10.2386	0	1	1	12.5399	8.1973e-26	7.53428e-25	12.4765	1.43654e-25	1.12067e-24
XBmRNA51893	Chr6L	97641096;97641336;97709076;97719366;97730106;97738457;97751350;97754166;97759782;97763161;97765709;97765913;97769456;97770908;97771356;97773856;97776713;97777384;97778793	97641262;97641777;97709208;97719498;97730275;97738633;97751579;97755183;97760278;97763253;97765827;97765983;97769570;97771013;97771538;97773986;97776893;97777491;97783115	+;+;+;+;+;+;+;+;+;+;+;+;+;+;+;+;+;+;+	8397	XBXL10_1g27649	GeneID:495842,Genbank:XM_018267806.2,Xenbase:XB-GENE-6253203	jarid2.L	jumonji and AT-rich interaction domain containing 2 L homeolog%2C transcript variant X1	XM_018267806.2	NA	343	352	416	530	555	480	403	282	201	8.59209	8.60336	8.89788	9.06826	9.06826	9.16557	8.64642	8.23321	7.7933	0.426176	0.052252	0.194018	-0.908525	3.83513e-05	8.96485e-05	-0.482348	0.0297048	0.0432673
XBmRNA51895	Chr6L	97791488;97796260;97799840;97835334;97843431;97848995;97850381;97850934;97851585;97856563	97792420;97796403;97799995;97835356;97843563;97849127;97850441;97850984;97851638;97856781	-;-;-;-;-;-;-;-;-;-	1907	XBXL10_1g27650	GeneID:446421,Genbank:XM_018266544.2,Xenbase:XB-GENE-17338400	dtnbp1.L	dystrobrevin binding protein 1 L homeolog%2C transcript variant X1	XM_018266544.2	NA	36	48	65	44	56	60	457	402	523	6.06482	6.30553	6.65398	6.17063	6.34883	6.62854	8.81371	8.69704	9.03624	0.0440924	0.878316	0.970464	3.01675	6.55643e-30	7.35126e-29	3.06084	2.42046e-30	2.31738e-29
XBmRNA51896	Chr6L	97795270;97799840;97835334;97843431;97848995;97850381;97850934;97851585;97856563	97796403;97799995;97835356;97843563;97849127;97850441;97850984;97851638;97856756	-;-;-;-;-;-;-;-;-	1939	XBXL10_1g27650	GeneID:446421,Genbank:NM_001093117.1,Xenbase:XB-GENE-17338400	dtnbp1.L	dystrobrevin binding protein 1 L homeolog	NM_001093117.1	The RefSeq transcript has 3 substitutions compared to this genomic sequence	10	29	22	40	30	22	94	67	107	5.19263	5.87311	5.70476	6.08736	5.81562	5.74523	6.87633	6.56717	7.05146	0.516196	0.253578	0.528239	1.47054	0.000491921	0.000998687	1.98674	4.96109e-06	1.19132e-05
XBmRNA51899	Chr6L	97900643;97904535;97906012;97906764;97910113;97922461;97925795;97934882	97903404;97904955;97906176;97906961;97910298;97922651;97926051;97934910	-;-;-;-;-;-;-;-	4209	XBXL10_1g27653	GeneID:494986,Genbank:NM_001094693.1,Xenbase:XB-GENE-6078022	mylip.L	myosin regulatory light chain interacting protein L homeolog	NM_001094693.1	The RefSeq transcript has 12 substitutions%2C 3 non-frameshifting indels and aligns at 97%25 coverage compared to this genomic sequence	376	439	427	345	236	266	224	140	164	8.71376	8.8975	8.93294	8.49574	7.94874	8.37922	7.88974	7.36985	7.54557	-0.612252	0.00454788	0.0343576	-0.774525	0.000457019	0.000932861	-1.38678	2.5127e-10	8.66445e-10
XBmRNA51907	Chr6L	98051418	98053135	+	1718	XBXL10_1g27656	GeneID:108718744,Genbank:XM_018267146.2,Xenbase:XB-GENE-17343205	nhlrc1.L	NHL repeat containing E3 ubiquitin protein ligase 1 L homeolog	XM_018267146.2	NA	8	36	28	4	10	4	28	14	10	5.08208	6.05005	5.88814	4.77539	5.1293	4.83411	5.76707	5.33397	5.14701	-2.08855	0.00657728	0.0452985	1.46322	0.0593128	0.0845285	-0.62533	0.382646	0.438153
XBmRNA51915	Chr6L	98295825;98299824;98303800;98306198;98310963	98297959;98299963;98303923;98306318;98311414	-;-;-;-;-	2972	XBXL10_1g27659	GeneID:108719143,Genbank:XM_018267811.2,Xenbase:XB-GENE-6487424	fam8a1.L	family with sequence similarity 8 member A1 L homeolog	XM_018267811.2	NA	156	191	105	176	175	126	336	247	324	7.59301	7.81933	7.17202	7.64334	7.5807	7.44743	8.40749	8.06388	8.40006	0.0080981	0.972673	1	0.852399	0.000230319	0.00048832	0.860497	0.00020653	0.000415573
XBmRNA51920	Chr6L	98430804;98437687;98439024;98440777	98432583;98437741;98439147;98441154	-;-;-;-	2337	XBXL10_1g27662	GeneID:394318,Genbank:NM_001087526.1,Xenbase:XB-GENE-866276	rbm24.L	RNA binding motif protein 24 L homeolog	NM_001087526.1	The RefSeq transcript has 4 substitutions%2C 2 non-frameshifting indels compared to this genomic sequence	515	407	334	1020	1263	1003	1468	1476	2024	9.13648	8.79617	8.60548	9.96878	10.203	10.1841	10.4213	10.4862	10.9183	1.32276	5.01807e-13	5.8411e-11	0.516844	0.00401792	0.00705388	1.83961	6.71952e-24	4.87248e-23
XBmRNA51921	Chr6L	98486981;98492078;98492986;98497401;98498716	98491135;98492212;98493125;98497566;98498946	-;-;-;-;-	4827	XBXL10_1g27663	GeneID:100137623,Genbank:XM_018267812.2	LOC100137623	stathmin domain-containing protein 1	XM_018267812.2	NA	118	104	162	80	76	186	34	58	14	7.26353	7.10018	7.68338	6.74892	6.64834	7.92224	5.91795	6.42566	5.32818	-0.174374	0.721057	0.889966	-1.834	0.000263986	0.000555903	-2.00838	6.36751e-05	0.000136047
XBmRNA51930	Chr6L	98851183;98856227;98865317;98866847;98869474;98871403;98874770;98875314;98891084	98851843;98856386;98865359;98866953;98869555;98871576;98874853;98875433;98891425	-;-;-;-;-;-;-;-;-	1773	XBXL10_1g27666	GeneID:108719148,Genbank:XM_018267820.2,Xenbase:XB-GENE-6488487	gmpr.L	guanosine monophosphate reductase L homeolog	XM_018267820.2	NA	124	89	67	72	79	76	54	66	39	7.32094	6.92826	6.68507	6.6402	6.68804	6.87563	6.31951	6.55216	6.05682	-0.358674	0.271193	0.547992	-0.601467	0.0721571	0.100907	-0.960141	0.00381948	0.00645198
XBmRNA51931	Chr6L	98897252;98899366;98903850;98904414;98904983;98905395;98907525;98908341;98909643;98914103;98918642	98897978;98899434;98904016;98904552;98905171;98905515;98907619;98908450;98909741;98914286;98918779	-;-;-;-;-;-;-;-;-;-;-	2038	XBXL10_1g27667	GeneID:100380963,Genbank:NM_001174000.1,Xenbase:XB-GENE-941724	dek.L	DEK proto-oncogene L homeolog	NM_001174000.1	The RefSeq transcript has 1 substitution%2C 1 non-frameshifting indel compared to this genomic sequence	1771	1557	1578	2075	2008	1928	695	642	792	10.8558	10.6491	10.7445	10.9683	10.8564	11.1065	9.38148	9.32856	9.60335	0.232266	0.063075	0.219921	-1.58501	1.16229e-35	1.66783e-34	-1.35274	2.59739e-26	2.08038e-25
XBmRNA51932	Chr6L	98903959;98904415;98904983;98905395;98907525;98908341;98909643;98914103;98918642	98904018;98904552;98905171;98905515;98907619;98908450;98909741;98914286;98918977	-;-;-;-;-;-;-;-;-	1332	XBXL10_1g27667	GeneID:100380963,Genbank:XM_041565216.1,Xenbase:XB-GENE-941724	dek.L	DEK proto-oncogene L homeolog%2C transcript variant X1	XM_041565216.1	NA	10	16	9	6	17	16	8	6	8	5.19263	5.45225	5.15747	4.92279	5.42286	5.52246	5.02697	4.92263	5.04076	0.111725	0.874937	0.968968	-0.925993	0.207168	0.258656	-0.814269	0.2703	0.321377
XBmRNA51935	Chr6L	98975448;98985835;98986783;98989030;98992492;98997065;99000934;99002018	98975830;98986036;98986887;98989090;98992693;98997209;99001023;99002634	+;+;+;+;+;+;+;+	1805	XBXL10_1g27670	GeneID:108719149,Genbank:XM_018267821.2,Xenbase:XB-GENE-17330819	rnf144b.L	ring finger 144B L homeolog	XM_018267821.2	NA	130	131	127	90	100	62	73	92	48	7.3761	7.36474	7.3918	6.87371	6.93778	6.66198	6.61253	6.89695	6.23938	-0.703136	0.0130922	0.0747951	-0.309346	0.287829	0.345656	-1.01248	0.000396434	0.000768332
XBmRNA51936	Chr6L	99442254;99444030;99445152	99442954;99444089;99447250	+;+;+	2860	XBXL10_1g27671	GeneID:100337509,Genbank:XM_018266177.2,Xenbase:XB-GENE-6464374	id4.L	inhibitor of DNA binding 4%2C HLH protein L homeolog%2C transcript variant X1	XM_018266177.2	NA	1401	993	962	1498	1698	1555	3194	2463	2846	10.5247	10.0174	10.0486	10.5076	10.6193	10.8016	11.5233	11.2111	11.4026	0.442296	0.00634633	0.0441374	0.749575	3.17855e-06	8.37499e-06	1.19187	1.55803e-13	6.60111e-13
XBmRNA51941	Chr6L	99694583;99699416;99700577;99702661;99704198;99704607;99705390	99695262;99699527;99700796;99702819;99704312;99704748;99707721	+;+;+;+;+;+;+	3760	XBXL10_1g27673	GeneID:108719151,Genbank:XM_018267824.2,Xenbase:XB-GENE-17330110	e2f3.L	E2F transcription factor 3 L homeolog	XM_018267824.2	NA	11786	11850	11476	11746	13364	10418	3359	2979	3559	13.5674	13.5502	13.5819	13.4488	13.5682	13.522	11.5952	11.4819	11.7215	-0.0528979	0.566402	0.797014	-1.92271	8.33942e-95	6.09708e-93	-1.97561	5.52823e-100	3.74755e-98
XBmRNA51948	Chr6L	100511919	100515776	+	3858	XBXL10_1g27678	GeneID:379688,Genbank:NM_001086529.1,Xenbase:XB-GENE-865404	sox4.L	SRY-box 4 L homeolog	NM_001086529.1	The RefSeq transcript has 2 substitutions%2C 4 non-frameshifting indels and aligns at 99%25 coverage compared to this genomic sequence	2676	2842	2179	5748	6670	4956	4727	3950	4074	11.4423	11.5033	11.2021	12.4224	12.5696	12.4548	12.0834	11.8847	11.9146	1.10518	4.53613e-22	1.70761e-19	-0.523856	4.28733e-06	1.11651e-05	0.581323	3.9362e-07	1.04995e-06
XBmRNA51956	Chr6L	101142982;101145651;101146275;101146576;101147258	101143378;101145830;101146382;101146757;101147307	-;-;-;-;-	917	XBXL10_1g27681	GeneID:446320,Genbank:NM_001093017.1,Xenbase:XB-GENE-482870	prl.1.L	prolactin%2C gene 1 L homeolog	NM_001093017.1	The RefSeq transcript has 1 substitution compared to this genomic sequence	0	6	0	0	0	0	16	14	4	4.10353	4.94775	4.10353	4.10353	4.10353	4.10353	5.38894	5.33397	4.77197	-3.47959	0.0854017	0.269775	5.8558	0.00266444	0.00480892	2.37621	0.153047	0.192868
XBmRNA51963	Chr6L	101600244;101602974;101603969;101604677;101606851;101608119;101609510;101610751;101611821;101613851;101614449	101600557;101603047;101604005;101604789;101607024;101608249;101609626;101610903;101611938;101613964;101615110	+;+;+;+;+;+;+;+;+;+;+	2007	XBXL10_1g27684	GeneID:108719154,Genbank:XM_018267826.2,Xenbase:XB-GENE-6486299	mrs2.L	magnesium transporter MRS2 L homeolog	XM_018267826.2	NA	365	462	375	495	523	358	392	241	371	8.67434	8.96616	8.7591	8.97601	8.98805	8.77067	8.60982	8.03273	8.57763	0.11892	0.539377	0.778446	-0.528283	0.00664553	0.0113057	-0.409362	0.0359409	0.0514733
XBmRNA51986	Chr6L	101812281;101813359;101814222;101814655;101814855;101816475;101817552;101817797;101818831;101819516	101812776;101813442;101814392;101814771;101814998;101816618;101817710;101817966;101818889;101822037	+;+;+;+;+;+;+;+;+;+	4066	XBXL10_1g27700	GeneID:108719155,Genbank:XM_018267827.2,Xenbase:XB-GENE-6489369	aldh5a1.L	aldehyde dehydrogenase 5 family member A1 L homeolog	XM_018267827.2	NA	18	28	24	60	32	56	427	325	284	5.53963	5.84561	5.76908	6.45881	5.86576	6.55908	8.72319	8.41711	8.22945	1.0343	0.0031673	0.0260647	2.70218	1.91806e-18	1.21548e-17	3.73648	3.30118e-29	3.01235e-28
XBmRNA51995	Chr6L	101853113;101856602	101853693;101862267	+;+	6247	XBXL10_1g27702	GeneID:495022,Genbank:XM_041565535.1,Xenbase:XB-GENE-5841080	adnp2.L	ADNP homeobox 2 L homeolog%2C transcript variant X6	XM_041565535.1	NA	0	8	7	9	28	26	4	8	4	4.10353	5.07393	5.03743	5.1005	5.76329	5.87308	4.76197	5.04529	4.77197	2.02269	0.0303632	0.135817	-2.07501	0.0255637	0.0393543	-0.0523197	0.957624	0.964108
XBmRNA51996	Chr6L	101868545;101870731;101872452;101873221;101875325	101869763;101870865;101872574;101873397;101877003	-;-;-;-;-	3333	XBXL10_1g27703	GeneID:100381106,Genbank:XM_018267828.2,Xenbase:XB-GENE-973087	c6orf62.L	chromosome 6 open reading frame 62 L homeolog	XM_018267828.2	NA	2625	2583	2638	2946	2983	2485	2102	2047	2440	11.4149	11.3672	11.4743	11.4666	11.4187	11.4676	10.9284	10.9484	11.1836	0.0321091	0.756943	0.908633	-0.432397	3.20925e-05	7.56276e-05	-0.400288	0.000119836	0.000247578
XBmRNA52018	Chr6L	102516493;102547863;102582180	102516833;102548085;102585022	+;+;+	3407	XBXL10_1g27711	GeneID:108719162,Genbank:XM_018267836.2,Xenbase:XB-GENE-17340484	pard6g.L	par-6 family cell polarity regulator gamma L homeolog%2C transcript variant X1	XM_018267836.2	NA	72	126	89	118	79	95	74	64	40	6.72151	7.31935	6.98734	7.17309	6.68804	7.12114	6.62632	6.52164	6.07844	-0.028969	0.930638	0.995681	-0.807886	0.0173065	0.0274808	-0.836855	0.0137442	0.0212921
XBmRNA52020	Chr6L	102590757;102591226;102594139;102596130;102598512;102601195	102590821;102591613;102594210;102596231;102598655;102603201	+;+;+;+;+;+	2778	XBXL10_1g27712	GeneID:733368,Genbank:XM_018266873.1,Xenbase:XB-GENE-5771137	bloc1s4.L	biogenesis of lysosomal organelles complex-1%2C subunit 4%2C cappuccino L homeolog	XM_018266873.1	NA	692	564	520	627	768	566	648	682	712	9.54056	9.23647	9.19953	9.29678	9.51173	9.39052	9.28571	9.41134	9.45671	0.0723609	0.61746	0.828949	-0.0171851	0.905232	0.922543	0.0551758	0.702969	0.743211
XBmRNA52023	Chr6L	102636820;102638141;102647770;102648114	102636877;102638522;102647866;102648368	+;+;+;+	792	XBXL10_1g27715	GeneID:108718537,Genbank:XM_041566343.1	LOC108718537	D-3-phosphoglycerate dehydrogenase	XM_041566343.1	NA	14	5	6	25	22	27	21	48	35	5.38086	4.87598	4.97024	5.71355	5.59054	5.90303	5.56239	6.24847	5.9664	1.51563	0.012676	0.0730542	0.400345	0.469447	0.528132	1.91597	0.00144239	0.00259141
XBmRNA52025	Chr6L	102665688;102667269;102667978;102669439;102669699	102666303;102667467;102668153;102669511;102669838	-;-;-;-;-	1204	XBXL10_1g27717	GeneID:108719164,Genbank:XM_018267838.2	LOC108719164	serine/threonine-protein kinase 3	XM_018267838.2	NA	0	0	6	0	2	2	17	13	14	4.10353	4.10353	4.97024	4.10353	4.56996	4.62285	5.42597	5.29162	5.32818	-0.659348	0.658238	0.853436	3.35395	0.0157466	0.0252131	2.6946	0.0419497	0.0593916
XBmRNA52027	Chr6L	102677943;102686617;102688450;102722245;102757179	102677963;102686948;102688583;102722461;102760601	+;+;+;+;+	4127	XBXL10_1g27718	GeneID:431879,Genbank:NM_001091364.1,Xenbase:XB-GENE-988369	slc66a2.1.L	solute carrier family 66 member 2%2C gene 1 L homeolog	NM_001091364.1	The RefSeq transcript has 31 substitutions compared to this genomic sequence	409	477	437	416	401	341	1633	1255	1117	8.82593	9.00924	8.96409	8.74309	8.63317	8.70591	10.5714	10.2582	10.0811	-0.259752	0.101604	0.302589	1.70671	4.31176e-28	4.44051e-27	1.44696	7.80098e-21	4.92586e-20
XBmRNA52028	Chr6L	102779646;102811327;102865552	102780765;102812153;102865984	-;-;-	2380	XBXL10_1g27719	GeneID:108719165,Genbank:XM_018267839.2,Xenbase:XB-GENE-17340525	kcng2.L	potassium channel%2C voltage gated modifier subfamily G%2C member 2 L homeolog	XM_018267839.2	NA	42	42	46	38	60	26	134	76	24	6.19962	6.18411	6.31624	6.04359	6.41434	5.87308	7.27166	6.69524	5.67648	-0.164509	0.752843	0.906539	0.853004	0.0980779	0.132861	0.688496	0.180808	0.224211
XBmRNA52029	Chr6L	102951669;102963248;102973373;102977633;102978871;102982349;102985679;102986936;102988058;102989317;102990416;102991585;103002020	102952675;102963423;102973541;102977863;102979012;102983413;102985845;102987026;102988208;102989445;102990509;102991668;103002705	-;-;-;-;-;-;-;-;-;-;-;-;-	4192	XBXL10_1g27720	GeneID:398018,Genbank:XM_041566344.1,Xenbase:XB-GENE-17340767	ctdp1.L	CTD phosphatase subunit 1 L homeolog	XM_041566344.1	NA	4204	4087	3891	3612	4072	3031	1749	1444	1502	12.0875	12.0223	12.0294	11.7574	11.8629	11.751	10.6682	10.4553	10.4967	-0.257456	0.00771998	0.0508322	-1.26769	3.04494e-38	4.79307e-37	-1.52514	1.0495e-54	2.45619e-53
XBmRNA52032	Chr6L	103123842;103158087;103178993;103183256;103203908;103205591;103206841;103222045;103236175;103247298	103126257;103158776;103179125;103183311;103204048;103205763;103207043;103222204;103237273;103249314	-;-;-;-;-;-;-;-;-;-	7088	XBXL10_1g27721	GeneID:444346,Genbank:XM_018266474.2,Xenbase:XB-GENE-876764	nfatc1.L	nuclear factor of activated T cells 1 L homeolog%2C transcript variant X2	XM_018266474.2	NA	0	2	2	2	0	0	33	37	15	4.10353	4.59554	4.60889	4.58073	4.10353	4.10353	5.89408	6.02079	5.36864	-1.08221	0.469249	0.723965	5.34091	5.17003e-05	0.000119044	4.2587	0.0001081	0.000224406
XBmRNA52042	Chr6L	104157909;104164586;104165936;104167434;104168623;104170211;104173642;104174653;104175067;104176961;104194317;104194598	104158832;104164692;104166133;104167512;104168789;104170356;104173753;104174744;104175163;104177054;104194507;104194835	-;-;-;-;-;-;-;-;-;-;-;-	2445	XBXL10_1g27724	GeneID:108718538,Genbank:XM_041566346.1	LOC108718538	1%2C25-dihydroxyvitamin D(3) 24-hydroxylase%2C mitochondrial	XM_041566346.1	NA	16	8	26	0	0	0	7	6	10	5.46321	5.07393	5.83009	4.10353	4.10353	4.10353	4.96911	4.92263	5.14701	-6.57782	4.93257e-06	0.000127777	5.29665	0.00027786	0.000583799	-1.28116	0.146047	0.185101
XBmRNA52044	Chr6L	104298802;104344803;104387709	104300150;104344868;104389008	-;-;-	2715	XBXL10_1g27726	GeneID:108719167,Genbank:XM_018267841.2,Xenbase:XB-GENE-17331202	galr1.L	galanin receptor 1 L homeolog	XM_018267841.2	NA	12	8	24	14	8	6	8	2	2	5.29128	5.07393	5.76908	5.3342	5.02472	4.9937	5.02697	4.58064	4.57828	-0.746413	0.367794	0.64113	-1.30005	0.149781	0.193663	-2.04646	0.0209954	0.0314753
XBmRNA52057	Chr6L	105499561	105502761	-	3201	XBXL10_1g27730	GeneID:100379091,Genbank:NM_001172466.1,Xenbase:XB-GENE-6461981	tshz1.L	teashirt zinc finger homeobox 1 L homeolog	NM_001172466.1	The RefSeq transcript has 3 substitutions and aligns at 98%25 coverage compared to this genomic sequence	26	10	14	40	42	48	202	202	120	5.80188	5.18363	5.40307	6.08736	6.08969	6.4084	7.76161	7.8118	7.18039	1.32592	0.0013784	0.0135414	1.91377	1.73782e-07	5.18678e-07	3.23969	5.3356e-16	2.61794e-15
XBmRNA52058	Chr6L	105561453;105569762	105562709;105571586	+;+	3082	XBXL10_1g27731	GeneID:447607,Genbank:XM_018266610.2,Xenbase:XB-GENE-17345266	zadh2.L	zinc binding alcohol dehydrogenase domain containing 2 L homeolog%2C transcript variant X1	XM_018266610.2	NA	9	12	15	24	16	21	52	72	38	5.13908	5.28155	5.44569	5.68394	5.3859	5.71099	6.28454	6.6398	6.03482	0.702787	0.176939	0.429155	1.31813	0.0055626	0.0095729	2.02092	5.25698e-05	0.000113374
XBmRNA52059	Chr6L	105562467;105569762;105571682	105562709;105570447;105572875	+;+;+	2123	XBXL10_1g27731	GeneID:447607,Genbank:NM_001094314.2,Xenbase:XB-GENE-17345266	zadh2.L	zinc binding alcohol dehydrogenase domain containing 2 L homeolog	NM_001094314.2	NA	4	8	11	8	12	9	40	72	79	4.80197	5.07393	5.2633	5.04547	5.22274	5.1856	6.05227	6.6398	6.72498	0.261619	0.671904	0.860789	2.64561	1.48794e-06	4.0633e-06	2.90723	2.79403e-07	7.56278e-07
XBmRNA52063	Chr6L	106030948;106031410;106031697;106032333;106034307;106034735;106035373;106036211;106036629;106036900;106037482;106038518	106031084;106031557;106031838;106032497;106034467;106034819;106035570;106036293;106036791;106037043;106037589;106038636	-;-;-;-;-;-;-;-;-;-;-;-	1653	XBXL10_1g27733	GeneID:398689,Genbank:XM_041566351.1,Xenbase:XB-GENE-481843	darmin.L	darmin L homeolog	XM_041566351.1	NA	100	65	50	42	88	136	158	188	116	7.07572	6.59907	6.39479	6.12967	6.80066	7.53842	7.46451	7.72333	7.14197	0.294094	0.49623	0.74611	0.665889	0.118154	0.156713	0.959983	0.0251074	0.0370342
XBmRNA52064	Chr6L	106051176;106054085;106055496;106060896;106062130;106063825;106065108;106066377;106071096;106072844;106074487;106082050	106052775;106054232;106055637;106061060;106062290;106063909;106065302;106066465;106071258;106072987;106074594;106082069	-;-;-;-;-;-;-;-;-;-;-;-	3020	XBXL10_1g27734	GeneID:398917,Genbank:NM_001089952.1,Xenbase:XB-GENE-969928	cndp1.L	carnosine dipeptidase 1 (metallopeptidase M20 family) L homeolog	NM_001089952.1	The RefSeq transcript has 23 substitutions%2C 1 non-frameshifting indel compared to this genomic sequence	629	682	677	655	618	423	338	356	210	9.40935	9.49661	9.56097	9.35653	9.21421	8.99443	8.41523	8.53644	7.84756	-0.3095	0.1132	0.32409	-0.976808	8.70549e-07	2.43327e-06	-1.28631	8.36982e-11	2.98503e-10
XBmRNA52065	Chr6L	106099143;106112415;106129973;106152554	106100498;106112579;106130650;106153385	-;-;-;-	3031	XBXL10_1g27735	GeneID:108719171,Genbank:XM_018267851.2,Xenbase:XB-GENE-17339006	dipk1c.L	divergent protein kinase domain 1C L homeolog	XM_018267851.2	NA	286	271	321	140	142	184	16	26	22	8.35413	8.26193	8.55313	7.37031	7.33305	7.90872	5.38894	5.74212	5.61513	-0.960055	0.000150511	0.00223218	-2.96657	4.35897e-22	3.33578e-21	-3.92662	3.0135e-38	3.88898e-37
XBmRNA52066	Chr6L	106174851;106177071;106179746;106183775;106185903;106186930;106188996;106189852;106191442;106192223;106192579	106174937;106177214;106179908;106183863;106186103;106187014;106189156;106190016;106191583;106192370;106192772	+;+;+;+;+;+;+;+;+;+;+	1579	XBXL10_1g27736	GeneID:446978,Genbank:NM_001093621.1,Xenbase:XB-GENE-17338582	cndp2.L	CNDP dipeptidase 2 (metallopeptidase M20 family) L homeolog	NM_001093621.1	The RefSeq transcript has 5 substitutions compared to this genomic sequence	1068	1105	999	974	874	716	2392	2255	1984	10.1434	10.1668	10.1014	9.9045	9.69017	9.71446	11.1118	11.0858	10.89	-0.377194	0.00128689	0.0128565	1.29281	5.5375e-29	5.93429e-28	0.915619	1.70106e-15	8.09271e-15
XBmRNA52067	Chr6L	106202163;106219012;106220014;106222147;106222572;106223644	106202404;106219140;106220043;106222181;106223581;106224704	+;+;+;+;+;+	2507	XBXL10_1g27737	GeneID:446542,Genbank:NM_001093238.1,Xenbase:XB-GENE-959307	cyb5a.L	cytochrome b5 type A (microsomal) L homeolog	NM_001093238.1	The RefSeq transcript has 24 substitutions%2C 6 non-frameshifting indels compared to this genomic sequence	284	312	390	344	320	381	1333	1074	1270	8.34502	8.44487	8.81144	8.49193	8.3375	8.85388	10.2857	10.0402	10.2608	0.0304259	0.873162	0.968542	1.71495	3.74161e-20	2.58595e-19	1.74537	9.50216e-21	5.96177e-20
XBmRNA52071	Chr6L	106572996;106575640;106576821;106585817;106601440;106605359	106574447;106575690;106576958;106586065;106601509;106605467	+;+;+;+;+;+	2069	XBXL10_1g27741	GeneID:121394476,Genbank:XM_041565630.1	LOC121394476	neuropilin and tolloid-like protein 1	XM_041565630.1	NA	0	0	4	0	0	0	44	42	52	4.10353	4.10353	4.81466	4.10353	4.10353	4.10353	6.13445	6.12933	6.31293	-2.9355	0.0592685	0.21057	7.88172	1.30741e-08	4.28133e-08	4.94622	1.37967e-06	3.49271e-06
XBmRNA52072	Chr6L	106610239;106619372;106619514;106620768;106628501;106630762;106632555;106635970	106610359;106619413;106619641;106620996;106628614;106631308;106632629;106636762	+;+;+;+;+;+;+;+	2049	XBXL10_1g27742	GeneID:108719172,Genbank:XM_041565631.1,Xenbase:XB-GENE-17334106	neto1.L	neuropilin and tolloid like 1 L homeolog	XM_041565631.1	NA	4	4	0	6	0	0	51	32	44	4.80197	4.79605	4.10353	4.92279	4.10353	4.10353	6.2667	5.90196	6.16143	-0.495692	0.66163	0.855531	4.34453	1.98355e-05	4.78653e-05	3.84884	7.53041e-05	0.000159487
XBmRNA52073	Chr6L	106673538;106674281;106676430;106676709	106673604;106674747;106676549;106677290	+;+;+;+	1236	XBXL10_1g27743	GeneID:380505,Genbank:NM_001087342.1,Xenbase:XB-GENE-5897899	cbln2.L	cerebellin 2 precursor L homeolog	NM_001087342.1	The RefSeq transcript has 5 substitutions%2C 3 non-frameshifting indels compared to this genomic sequence	0	0	0	2	0	0	327	301	334	4.10353	4.10353	4.10353	4.58073	4.10353	4.10353	8.37214	8.31739	8.43972	1.78688	0.257898	0.533201	8.83208	5.00545e-17	2.95008e-16	10.619	1.31823e-18	7.42312e-18
XBmRNA52077	Chr6L	107259929;107264599;107266848;107268699	107262143;107264725;107266984;107268862	-;-;-;-	2643	XBXL10_1g27746	GeneID:446567,Genbank:XM_018266555.2,Xenbase:XB-GENE-5747234	socs6.L	suppressor of cytokine signaling 6 L homeolog%2C transcript variant X1	XM_018266555.2	NA	12	15	7	19	5	11	6	0	5	5.29128	5.41217	5.03743	5.52312	4.83633	5.29398	4.90657	4.10353	4.84924	-0.0031005	0.997251	1	-1.7745	0.0670259	0.094418	-1.7776	0.0668898	0.0908857
XBmRNA52080	Chr6L	107640645;107641060;107650260;107651442;107654848;107657293;107658559;107659834;107661821;107666435;107669679;107671597;107672525;107673469;107675477;107677687	107640727;107641123;107650299;107651565;107654893;107657373;107658658;107659911;107661887;107666533;107669736;107671650;107672581;107673598;107675545;107678478	+;+;+;+;+;+;+;+;+;+;+;+;+;+;+;+	1942	XBXL10_1g27749	GeneID:734368,Genbank:NM_001095849.1,Xenbase:XB-GENE-6251454	tmx3.L	thioredoxin-related transmembrane protein 3 L homeolog	NM_001095849.1	The RefSeq transcript has 5 substitutions%2C 3 non-frameshifting indels compared to this genomic sequence	382	405	463	424	449	388	1194	996	1608	8.73481	8.78959	9.04207	8.76846	8.7834	8.87828	10.1314	9.93505	10.5929	-0.0551031	0.768038	0.913785	1.50783	2.34871e-16	1.32007e-15	1.45273	2.73226e-15	1.28364e-14
XBmRNA52081	Chr6L	107780010;107786486	107780701;107791208	+;+	5415	XBXL10_1g27750	GeneID:108719174,Genbank:XM_018267854.2,Xenbase:XB-GENE-17339038	dsel.L	dermatan sulfate epimerase like L homeolog	XM_018267854.2	NA	38	67	98	60	54	26	100	64	68	6.11135	6.62974	7.09421	6.45881	6.31482	5.87308	6.94326	6.52164	6.57199	-0.636806	0.127174	0.349231	0.669392	0.107626	0.14402	0.0325858	0.936647	0.945734
XBmRNA52099	Chr6L	109334054;109337564;109359730;109374441	109335113;109337617;109359884;109375599	-;-;-;-	2428	XBXL10_1g27759	GeneID:108719180,Genbank:XM_018267860.2,Xenbase:XB-GENE-17334239	ldlrad4.L	low density lipoprotein receptor class A domain containing 4 L homeolog%2C transcript variant X2	XM_018267860.2	NA	18	24	30	42	58	33	14	50	23	5.53963	5.72885	5.94355	6.12967	6.38199	6.06891	5.31057	6.28587	5.64622	0.798093	0.126941	0.348699	-0.66783	0.197344	0.247667	0.130262	0.805982	0.834664
XBmRNA52105	Chr6L	109746454;109749090;109749547;109750543;109751350;109752517;109753288;109753850;109755804	109747269;109749199;109749711;109750634;109751412;109752655;109753479;109753978;109756621	+;+;+;+;+;+;+;+;+	2524	XBXL10_1g27761	GeneID:108719184,Genbank:XM_018267861.2	LOC108719184	protein kinase C delta type	XM_018267861.2	NA	42	15	20	32	58	22	122	112	110	6.19962	5.41217	5.63665	5.90227	6.38199	5.74523	7.16434	7.11369	7.08228	0.443646	0.317692	0.595765	1.56694	0.000188875	0.000405062	2.01058	2.78947e-06	6.86904e-06
XBmRNA52106	Chr6L	109776129;109781562;109782323;109788649;109790130;109792090;109793314;109794893;109797456	109776794;109781712;109782480;109788789;109790228;109792301;109793460;109794943;109797581	-;-;-;-;-;-;-;-;-	1751	XBXL10_1g27762	GeneID:734650,Genbank:NM_001096124.1,Xenbase:XB-GENE-1015667	seh1l.L	SEH1 like nucleoporin L homeolog	NM_001096124.1	The RefSeq transcript has 2 non-frameshifting indels compared to this genomic sequence	1278	1142	1023	854	1052	711	560	539	649	10.3953	10.2129	10.1346	9.72193	9.9476	9.70476	9.08722	9.09052	9.32972	-0.470841	0.000645798	0.00742436	-0.653604	3.08996e-06	8.15128e-06	-1.12444	7.2415e-16	3.52473e-15
XBmRNA52108	Chr6L	109802087;109805957;109808443;109810075;109813433;109814806;109816974;109818870;109819294;109819631;109820121	109802338;109806047;109808543;109810173;109813570;109815015;109817135;109819039;109819345;109819815;109822879	+;+;+;+;+;+;+;+;+;+;+	4219	XBXL10_1g27764	GeneID:431888,Genbank:XM_018266417.2,Xenbase:XB-GENE-953566	ptpn2.L	protein tyrosine phosphatase%2C non-receptor type 2 L homeolog%2C transcript variant X1	XM_018266417.2	NA	234	221	250	273	264	239	215	172	139	8.09612	8.00171	8.22772	8.19205	8.09038	8.24068	7.8387	7.615	7.34978	0.0720624	0.712194	0.884828	-0.647155	0.00107624	0.00207587	-0.575093	0.00377665	0.00638573
XBmRNA52109	Chr6L	109802141;109805957;109808443;109810075;109813433;109814806;109816974;109818870;109819294;109819631;109820121;109828465	109802338;109806047;109808543;109810173;109813570;109815015;109817135;109819039;109819345;109819815;109820222;109828851	+;+;+;+;+;+;+;+;+;+;+;+	1895	XBXL10_1g27764	GeneID:431888,Genbank:NM_001091373.1,Xenbase:XB-GENE-953566	ptpn2.L	protein tyrosine phosphatase%2C non-receptor type 2 L homeolog	NM_001091373.1	The RefSeq transcript has 3 substitutions compared to this genomic sequence	100	88	77	96	96	78	89	82	99	7.07572	6.91601	6.83072	6.94351	6.89357	6.90361	6.81796	6.77439	6.96576	-0.0412589	0.867402	0.965324	-0.0786597	0.749949	0.788545	-0.119919	0.627349	0.674999
XBmRNA52110	Chr6L	109823615;109833372;109834051;109834383;109836036;109836455;109837357;109839139	109824139;109833458;109834171;109834556;109836154;109836513;109837528;109839288	-;-;-;-;-;-;-;-	1407	XBXL10_1g27765	GeneID:380126,Genbank:XM_041565279.1,Xenbase:XB-GENE-1003813	psmg2.L	proteasome (prosome%2C macropain) assembly chaperone 2 L homeolog%2C transcript variant X2	XM_041565279.1	NA	130	140	97	179	149	100	136	83	143	7.3761	7.44293	7.08273	7.66389	7.38932	7.17916	7.28878	6.78715	7.38298	0.144023	0.604748	0.821104	-0.310912	0.264073	0.320477	-0.166889	0.550767	0.60253
XBmRNA52111	Chr6L	109831670;109833372;109834051;109834383;109836036;109836455;109837357;109839139	109832061;109833458;109834171;109834556;109836154;109836513;109837528;109839226	-;-;-;-;-;-;-;-	1212	XBXL10_1g27765	GeneID:380126,Genbank:NM_001086965.2,Xenbase:XB-GENE-1003813	psmg2.L	proteasome (prosome%2C macropain) assembly chaperone 2 L homeolog	NM_001086965.2	The RefSeq transcript has 9 substitutions compared to this genomic sequence	413	282	261	463	451	400	423	446	435	8.83895	8.31334	8.28322	8.88615	8.78933	8.91917	8.71067	8.8355	8.78877	0.395124	0.0317143	0.139478	-0.0931912	0.60932	0.661636	0.301933	0.100736	0.132331
XBmRNA52112	Chr6L	109832550;109833372;109834051;109834383;109836036;109836455;109837357;109839139	109833066;109833458;109834171;109834556;109836154;109836513;109837528;109839288	-;-;-;-;-;-;-;-	1399	XBXL10_1g27765	GeneID:380126,Genbank:XM_018266270.2,Xenbase:XB-GENE-1003813	psmg2.L	proteasome (prosome%2C macropain) assembly chaperone 2 L homeolog%2C transcript variant X1	XM_018266270.2	NA	53	35	36	43	58	40	15	21	10	6.41538	6.02626	6.09634	6.15031	6.38199	6.2384	5.35052	5.58997	5.14701	0.112181	0.784848	0.923053	-1.68919	0.000142784	0.000310315	-1.57701	0.000409515	0.000791603
XBmRNA52121	Chr6L	109969251;109971657;109975832;109977097;109978004;109978343;109983244	109970137;109971740;109975934;109977167;109978093;109978511;109983492	-;-;-;-;-;-;-	1653	XBXL10_1g27769	GeneID:444585,Genbank:NM_001092687.1,Xenbase:XB-GENE-6254878	prelid3a.L	PRELI domain containing 3A L homeolog	NM_001092687.1	The RefSeq transcript has 4 substitutions%2C 1 non-frameshifting indel compared to this genomic sequence	293	234	262	191	200	151	498	458	500	8.38556	8.07405	8.28816	7.74324	7.74318	7.6648	8.92888	8.87106	8.97555	-0.614848	0.000175572	0.00252142	1.34918	3.63603e-17	2.1588e-16	0.734328	2.60749e-06	6.43886e-06
XBmRNA52129	Chr6L	110010972;110012685;110013420;110013941;110014353;110014832;110015732;110016109;110016999;110018762;110025503;110025692;110026653;110027304;110028324;110028976;110030378	110011205;110012775;110013497;110014065;110014505;110014906;110015856;110016379;110017136;110018915;110025610;110025817;110026763;110027419;110028524;110029170;110031307	+;+;+;+;+;+;+;+;+;+;+;+;+;+;+;+;+	3231	XBXL10_1g27773	GeneID:108719188,Genbank:XM_018267871.2	LOC108719188	AFG3-like protein 2	XM_018267871.2	NA	667	610	482	652	710	602	2057	1685	1393	9.48991	9.34354	9.09649	9.35024	9.40385	9.47516	10.8977	10.673	10.3907	0.0959703	0.556796	0.789746	1.30152	6.06402e-16	3.34239e-15	1.39749	4.54245e-18	2.47825e-17
XBmRNA52130	Chr6L	110037595;110039848;110045605;110057290	110038813;110039958;110045713;110057409	-;-;-;-	1559	XBXL10_1g27774	GeneID:446922,Genbank:NM_001093612.1,Xenbase:XB-GENE-17344545	tubb6.L	tubulin beta 6 class V L homeolog	NM_001093612.1	The RefSeq transcript has 2 substitutions compared to this genomic sequence	446	748	576	667	726	481	525	538	481	8.94209	9.62395	9.33908	9.38139	9.43443	9.1684	8.99999	9.08801	8.92342	0.00506341	0.978034	1	-0.34818	0.0589521	0.084089	-0.343116	0.0629273	0.0859262
XBmRNA52131	Chr6L	110181378;110181807;110184694;110186307;110187318;110196848	110181745;110182595;110184875;110186453;110187468;110196918	-;-;-;-;-;-	1708	XBXL10_1g27775	GeneID:495322,Genbank:NM_001094989.1,Xenbase:XB-GENE-6078076	cidea.L	cell death inducing DFFA like effector a L homeolog	NM_001094989.1	The RefSeq transcript has 7 substitutions%2C 2 non-frameshifting indels compared to this genomic sequence	341	411	488	342	365	264	5793	5272	5419	8.58438	8.80923	9.11326	8.48429	8.50921	8.36941	12.3747	12.2979	12.323	-0.430087	0.00361278	0.0287179	4.01069	2.1123e-174	5.19069e-172	3.5806	8.10652e-143	1.40616e-140
XBmRNA52132	Chr6L	110217843;110220606;110220855;110221543;110223306;110227899;110231377;110240740	110218296;110220757;110220963;110221651;110223351;110228003;110231510;110241087	-;-;-;-;-;-;-;-	1457	XBXL10_1g27776	GeneID:100137651,Genbank:NM_001114798.1,Xenbase:XB-GENE-1012266	impa2.L	inositol(myo)-1(or 4)-monophosphatase 2 L homeolog	NM_001114798.1	The RefSeq transcript has 7 substitutions%2C 4 non-frameshifting indels compared to this genomic sequence	1487	1993	1848	1378	1381	1165	1437	1470	1190	10.6087	10.9986	10.9682	10.3901	10.3283	10.3942	10.3913	10.4805	10.1696	-0.508967	0.000246145	0.00335778	-0.018592	0.893784	0.912506	-0.527559	0.000143116	0.000293072
XBmRNA52141	Chr6L	110263686;110267584;110268684;110269076;110269891;110271692;110276028;110298534;110352549;110353669;110354677;110409849	110267097;110267651;110268814;110269196;110269949;110271765;110276082;110298631;110352668;110353723;110354749;110410764	-;-;-;-;-;-;-;-;-;-;-;-	5182	XBXL10_1g27778	GeneID:443714,Genbank:XM_018267872.2,Xenbase:XB-GENE-17339016	gnal.L	G protein subunit alpha L L homeolog%2C transcript variant X1	XM_018267872.2	NA	606	717	818	809	816	674	477	390	545	9.3583	9.56554	9.82279	9.64703	9.59528	9.63085	8.87105	8.65685	9.09198	0.0312958	0.849773	0.955535	-0.783579	2.61242e-06	6.95049e-06	-0.752283	6.58297e-06	1.55837e-05
XBmRNA52142	Chr6L	110266464;110267584;110268684;110269076;110269891;110271692;110276028;110298534;110352549;110353669;110354677;110355236	110267097;110267651;110268814;110269196;110269949;110271765;110276082;110298631;110352668;110353723;110354749;110355837	-;-;-;-;-;-;-;-;-;-;-;-	2090	XBXL10_1g27778	GeneID:443714,Genbank:XM_018267873.2,Xenbase:XB-GENE-17339016	gnal.L	G protein subunit alpha L L homeolog%2C transcript variant X2	XM_018267873.2	NA	224	342	251	293	254	215	171	181	175	8.0407	8.56535	8.23285	8.28305	8.04139	8.10518	7.55894	7.67695	7.62383	-0.167788	0.397476	0.665898	-0.609679	0.00251601	0.00455916	-0.777467	0.000112273	0.000232741
XBmRNA52150	Chr6L	110796780;110801748;110803705;110805592;110806553;110808450;110808602;110809489;110810526;110811353;110812745;110815953	110798412;110801877;110803784;110805670;110806623;110808516;110808711;110809519;110810543;110811437;110812812;110816033	-;-;-;-;-;-;-;-;-;-;-;-	2453	XBXL10_1g27780	GeneID:734978,Genbank:NM_001096442.1,Xenbase:XB-GENE-6254706	napg.L	N-ethylmaleimide-sensitive factor attachment protein%2C gamma L homeolog	NM_001096442.1	The RefSeq transcript has 5 substitutions compared to this genomic sequence	741	733	725	818	819	729	2397	2143	2571	9.63495	9.59598	9.65554	9.66233	9.60034	9.73939	11.1147	11.0134	11.258	0.0405015	0.722261	0.890679	1.50392	8.63801e-42	1.55792e-40	1.54442	9.24059e-44	1.48496e-42
XBmRNA52151	Chr6L	110816062;110818479;110820439;110821383	110816140;110818538;110820582;110821807	+;+;+;+	708	XBXL10_1g27781	GeneID:108719192,Genbank:XM_018267883.2	LOC108719192	elongin-C	XM_018267883.2	NA	83	45	45	59	54	60	118	126	127	6.87166	6.24623	6.29585	6.44253	6.31482	6.62854	7.12666	7.24759	7.24519	-0.054848	0.866136	0.96473	1.00946	0.0013682	0.00259209	0.954608	0.00247265	0.00430384
XBmRNA52154	Chr6L	110853735;110856669;110857599	110853815;110856812;110858021	+;+;+	648	XBXL10_1g27784	GeneID:108705708,Genbank:XM_018242564.2	LOC108705708	elongin-C	XM_018242564.2	NA	50	57	70	66	94	73	8	6	6	6.35996	6.46891	6.73041	6.55255	6.87092	6.83256	5.02697	4.92263	4.91866	0.326383	0.343662	0.61965	-3.62465	3.09547e-15	1.63634e-14	-3.29827	1.00008e-12	4.03615e-12
XBmRNA52157	Chr6L	110882970;110884696;110887598;110890009	110883966;110884839;110887657;110890070	-;-;-;-	1263	XBXL10_1g27787	GeneID:379820,Genbank:NM_001086659.1,Xenbase:XB-GENE-6254689	eloc.L	elongin C L homeolog	NM_001086659.1	The RefSeq transcript has 8 substitutions%2C 4 non-frameshifting indels compared to this genomic sequence	52	71	75	101	97	84	92	53	99	6.39716	6.68908	6.8028	6.99911	6.90475	6.98432	6.85328	6.34004	6.96576	0.44136	0.157392	0.398146	-0.292736	0.343474	0.40315	0.148624	0.635934	0.682783
XBmRNA52158	Chr6L	110883546;110884696;110887598;110889729	110883966;110884839;110887657;110889964	-;-;-;-	861	XBXL10_1g27787	GeneID:379820,Genbank:XM_041565273.1,Xenbase:XB-GENE-6254689	eloc.L	elongin C L homeolog%2C transcript variant X1	XM_041565273.1	NA	32	45	33	26	30	19	21	46	27	5.96626	6.24623	6.02227	5.74241	5.81562	5.63931	5.56239	6.20996	5.76279	-0.628344	0.167997	0.415484	0.26171	0.568682	0.623285	-0.366634	0.414264	0.469574
XBmRNA52159	Chr6L	110890093;110891692;110894240;110895043;110895650;110899018;110906164;110906827	110890229;110891751;110894302;110895159;110895818;110899127;110906240;110906982	+;+;+;+;+;+;+;+	889	XBXL10_1g27788	GeneID:108719193,Genbank:XM_018267885.2,Xenbase:XB-GENE-6485893	ndufv2.L	NADH:ubiquinone oxidoreductase core subunit V2 L homeolog	XM_018267885.2	NA	1636	1601	1482	1795	2001	1445	2233	2780	2339	10.7436	10.6885	10.6558	10.763	10.8515	10.6979	11.0141	11.3834	11.1235	0.0775669	0.523902	0.767772	0.416662	0.000577289	0.00115739	0.494229	4.55528e-05	9.89765e-05
XBmRNA52163	Chr6L	110995922;111004358;111007720;111011146;111017743	110996019;111004515;111007819;111011397;111018045	+;+;+;+;+	911	XBXL10_1g27790	GeneID:379560,Genbank:NM_001086401.1,Xenbase:XB-GENE-483449	twsg1.L	twisted gastrulation BMP signaling modulator 1 L homeolog	NM_001086401.1	The RefSeq transcript has 5 substitutions and aligns at 93%25 coverage compared to this genomic sequence	113	142	88	165	256	137	46	47	46	7.21383	7.45973	6.97494	7.56535	8.05132	7.5472	6.17364	6.22936	6.20099	0.621307	0.0205643	0.103383	-2.06766	3.55706e-13	1.64064e-12	-1.44635	5.27691e-07	1.38956e-06
XBmRNA52164	Chr6L	111029835;111034654;111035909;111037457;111042564;111044570;111046479;111047789;111048510;111050014	111029988;111034955;111036352;111037806;111042725;111044701;111046589;111047910;111048633;111050548	+;+;+;+;+;+;+;+;+;+	2436	XBXL10_1g27791	GeneID:394313,Genbank:XM_018267888.2,Xenbase:XB-GENE-17332359	ralbp1.L	ralA binding protein 1 L homeolog	XM_018267888.2	NA	2427	2294	2101	2136	2348	1805	1971	1828	1954	11.3032	11.1983	11.1503	11.0094	11.0783	11.0129	10.8372	10.7882	10.8684	-0.18762	0.0415377	0.167143	-0.205935	0.0257706	0.0396383	-0.393556	1.97079e-05	4.45441e-05
XBmRNA52170	Chr6L	111100266;111109405;111111352;111112885;111113887;111115361;111116843	111100652;111109484;111111433;111112956;111113993;111115470;111119910	+;+;+;+;+;+;+	3906	XBXL10_1g27793	GeneID:108719196,Genbank:XM_041566364.1	LOC108719196	ras-related protein Rab-31-like%2C transcript variant X1	XM_041566364.1	NA	9	3	9	15	17	8	37	18	18	5.13908	4.70468	5.15747	5.37484	5.42286	5.12625	5.98692	5.48769	5.48127	0.832864	0.234934	0.507471	0.80259	0.216475	0.268835	1.63545	0.0167281	0.0255103
XBmRNA52171	Chr6L	111133115;111147198	111133463;111147746	+;+	898	XBXL10_1g27794	GeneID:379097,Genbank:NM_001085941.1,Xenbase:XB-GENE-6251818	vapa.L	VAMP associated protein A L homeolog	NM_001085941.1	The RefSeq transcript has 17 substitutions%2C 3 non-frameshifting indels compared to this genomic sequence	655	607	524	615	754	514	1143	1053	1193	9.46495	9.33679	9.20996	9.2704	9.48642	9.25874	10.0704	10.0126	10.1732	0.00219186	0.986861	1	0.775093	3.28419e-09	1.12524e-08	0.777285	3.12094e-09	9.93322e-09
XBmRNA52172	Chr6L	111193133;111196608;111198694;111201913;111231417	111194267;111196929;111199225;111202087;111231649	-;-;-;-;-	2397	XBXL10_1g27795	GeneID:447402,Genbank:NM_001094109.1,Xenbase:XB-GENE-5762142	apcdd1.L	adenomatosis polyposis coli down-regulated 1 L homeolog	NM_001094109.1	NA	123	73	97	57	68	101	397	451	311	7.31153	6.7178	7.08273	6.40935	6.53641	7.19048	8.62658	8.85043	8.34681	-0.410845	0.189535	0.447839	2.24512	1.68914e-13	7.96959e-13	1.83428	1.15086e-09	3.77916e-09
XBmRNA52180	Chr6L	111613568;111614926;111616092;111619322;111625508;111630535	111614533;111615030;111616181;111619460;111625568;111631018	-;-;-;-;-;-	1845	XBXL10_1g27799	GeneID:108719199,Genbank:XM_018267902.2	LOC108719199	ras-related protein Rab-12	XM_018267902.2	NA	270	219	223	243	248	229	719	584	566	8.27957	7.99025	8.0816	8.04369	8.01117	8.18577	9.42804	9.19939	9.14325	-0.047016	0.78133	0.921298	1.28902	3.77093e-15	1.98451e-14	1.242	3.67796e-14	1.62118e-13
XBmRNA52202	Chr6L	112359134;112384213;112385940;112402331;112403597;112404840;112405292;112405808;112406249;112406881;112407732;112408362;112408792;112410461;112410847;112413508;112413708;112414236;112414542;112417149;112418142;112418441;112418807;112420951;112422543;112422927;112424592;112425068;112425280;112427799;112429036;112430053;112431292;112433655;112434496;112435733;112436852;112437281;112437958;112438565;112440386;112441143;112442981;112443317;112444992;112446419;112447097;112448346;112451315;112452404;112453153;112454606;112455979;112456649;112457168;112457573;112459371;112459649;112460581;112466508;112468215;112470020;112470442	112359500;112384383;112386052;112402573;112403776;112404929;112405409;112405986;112406348;112407041;112407872;112408535;112408893;112410672;112410958;112413618;112413835;112414322;112414753;112417255;112418322;112418577;112419043;112421094;112422722;112423112;112424719;112425188;112425417;112427920;112429122;112430246;112431434;112433750;112434607;112435895;112437062;112437397;112438121;112438703;112440473;112441259;112443163;112443471;112445135;112446552;112447247;112448470;112451465;112452548;112453294;112454720;112456149;112456800;112457356;112457771;112459486;112459838;112460739;112466661;112468348;112470242;112471095	+;+;+;+;+;+;+;+;+;+;+;+;+;+;+;+;+;+;+;+;+;+;+;+;+;+;+;+;+;+;+;+;+;+;+;+;+;+;+;+;+;+;+;+;+;+;+;+;+;+;+;+;+;+;+;+;+;+;+;+;+;+;+	10099	XBXL10_1g27804	GeneID:108718546,Genbank:XM_041566381.1	LOC108718546	laminin subunit alpha-1	XM_041566381.1	NA	16298	13220	15733	9251	9819	8156	2778	2889	2114	14.0339	13.7076	14.036	13.1055	13.1249	13.17	11.3245	11.4382	10.9799	-0.802496	5.40459e-09	3.10466e-07	-1.88812	2.1006e-42	3.85538e-41	-2.69062	2.25114e-84	1.07357e-82
XBmRNA52204	Chr6L	112478318;112487189;112488747;112491799;112492669;112494620;112502677;112511675;112512842;112513025;112514101;112517662;112521512;112522636;112573481	112483435;112487253;112488874;112491942;112492866;112494702;112502839;112511752;112512933;112513190;112514249;112517749;112521729;112522832;112573979	-;-;-;-;-;-;-;-;-;-;-;-;-;-;-	7386	XBXL10_1g27805	GeneID:108719202,Genbank:XM_018267908.2,Xenbase:XB-GENE-17332243	arhgap28.L	Rho GTPase activating protein 28 L homeolog%2C transcript variant X1	XM_018267908.2	NA	70	80	73	82	50	40	26	48	34	6.69235	6.81386	6.7743	6.7748	6.24404	6.2384	5.71221	6.24847	5.94273	-0.452203	0.214069	0.482179	-0.737219	0.0506993	0.0734722	-1.18942	0.00144533	0.00259643
XBmRNA52206	Chr6L	112761559;112779676	112762155;112784535	+;+	5457	XBXL10_1g27806	GeneID:108719203,Genbank:XM_018267910.2,Xenbase:XB-GENE-17332166	tmem200c.L	transmembrane protein 200C L homeolog	XM_018267910.2	NA	212	264	219	238	192	188	386	278	311	7.97122	8.22822	8.05863	8.01739	7.69318	7.93564	8.58946	8.21484	8.34681	-0.232044	0.233024	0.504824	0.570808	0.00300163	0.00537583	0.338764	0.0766717	0.103089
XBmRNA52237	Chr6L	113098762;113103312;113106475	113098853;113103369;113108093	+;+;+	1769	XBXL10_1g27810	GeneID:100049107,Genbank:NM_001097947.1,Xenbase:XB-GENE-968318	zbtb14.L	zinc finger and BTB domain containing 14 L homeolog	NM_001097947.1	The RefSeq transcript has 1 substitution compared to this genomic sequence	562	607	547	563	607	472	335	269	437	9.2553	9.33679	9.2685	9.15014	9.18977	9.14275	8.40361	8.17263	8.7949	-0.13366	0.438415	0.699758	-0.735182	2.58929e-05	6.16753e-05	-0.868842	6.45756e-07	1.6859e-06
XBmRNA52239	Chr6L	113444895;113464960;113493807;113495173;113613244;113614637;113634551;113640223;113642184;113650719	113445854;113465174;113493984;113495413;113613614;113614728;113634975;113640314;113642336;113653029	+;+;+;+;+;+;+;+;+;+	5038	XBXL10_1g27812	GeneID:108718548,Genbank:XM_041566385.1	LOC108718548	disks large-associated protein 1-like%2C transcript variant X1	XM_041566385.1	NA	0	2	2	0	6	0	52	38	29	4.10353	4.59554	4.60889	4.10353	4.9046	4.10353	6.28454	6.04326	5.81701	0.458749	0.710352	0.884107	4.28178	2.31647e-05	5.5483e-05	4.74052	1.29394e-05	2.97786e-05
XBmRNA52244	Chr6L	113586216;113586834;113587469;113588080;113588434;113588661;113589077;113589435;113589696;113589902;113590126;113590732;113591117;113592123;113626330	113586661;113586959;113587594;113588202;113588535;113588783;113589193;113589575;113589806;113589979;113590242;113590836;113591276;113592204;113626556	-;-;-;-;-;-;-;-;-;-;-;-;-;-;-	2184	XBXL10_1g27816	GeneID:121394715,Genbank:XM_041566387.1	LOC121394715	uncharacterized LOC121394715	XM_041566387.1	NA	33	51	22	32	36	60	23	20	2	5.99164	6.36226	5.70476	5.90227	5.96023	6.62854	5.62471	5.55693	4.57828	0.257611	0.686221	0.87022	-1.63769	0.0128459	0.0208611	-1.38008	0.0368605	0.0527009
XBmRNA52245	Chr6L	113665843;113671887;113678492	113667287;113672113;113679033	-;-;-	2214	XBXL10_1g27817	GeneID:108719207,Genbank:XM_018267912.2,Xenbase:XB-GENE-17335569	tgif1.L	TGFB induced factor homeobox 1 L homeolog	XM_018267912.2	NA	1839	1786	1500	2003	1870	1700	600	489	382	10.9092	10.8431	10.6728	10.9182	10.7557	10.9279	9.18085	8.95905	8.6162	0.0584649	0.700471	0.878489	-2.00814	2.92898e-38	4.61465e-37	-1.94967	4.05914e-36	4.85259e-35
XBmRNA52248	Chr6L	113729427;113732891;113735442;113742403	113731476;113733052;113735642;113742468	-;-;-;-	2479	XBXL10_1g27819	GeneID:380472,Genbank:NM_001087310.1,Xenbase:XB-GENE-991025	myl12b.L	myosin light chain 12B L homeolog	NM_001087310.1	The RefSeq transcript has 9 substitutions%2C 3 non-frameshifting indels compared to this genomic sequence	3073	3177	2971	2934	3195	2399	5083	5228	4946	11.6396	11.6623	11.6438	11.4608	11.5166	11.4174	12.1874	12.2859	12.1922	-0.184946	0.0268804	0.125091	0.763968	3.52834e-20	2.44619e-19	0.579023	2.85877e-12	1.12226e-11
XBmRNA52254	Chr6L	113870458;113898826;113901216;113902872;113909657;113910589;113911342;113912154;113913483;113916199;113917527;113919122;113920117;113923320;113927357;113929161;113932369;113934120;113935835;113937142	113870644;113899026;113901311;113903158;113909749;113910712;113911669;113912253;113913670;113916292;113917596;113919211;113920196;113923464;113927505;113929247;113932521;113934234;113935938;113938320	+;+;+;+;+;+;+;+;+;+;+;+;+;+;+;+;+;+;+;+	3870	XBXL10_1g27822	GeneID:108719210,Genbank:XM_018267922.2,Xenbase:XB-GENE-17343353	lpin2.L	lipin 2 L homeolog%2C transcript variant X4	XM_018267922.2	NA	21	41	18	41	35	21	15	33	25	5.64514	6.16272	5.5642	6.10869	5.93729	5.71099	5.35052	5.92666	5.70597	0.20055	0.69555	0.875416	-0.466988	0.3642	0.42399	-0.266438	0.607572	0.656074
XBmRNA52269	Chr6L	114757404;114763655;114766040;114766347	114760016;114763789;114766144;114767006	-;-;-;-	3513	XBXL10_1g27829	GeneID:398136,Genbank:XM_018266330.2,Xenbase:XB-GENE-992316	adcyap1.L	adenylate cyclase activating polypeptide 1 (pituitary) L homeolog%2C transcript variant X1	XM_018266330.2	NA	29	52	76	52	23	41	70	48	51	5.88684	6.38064	6.81683	6.3226	5.62121	6.2609	6.57031	6.24847	6.29492	-0.491719	0.285488	0.564311	0.438757	0.33961	0.399117	-0.0529621	0.907217	0.921435
XBmRNA52271	Chr6L	114961210;114988132;114995889;115001317;115002783;115004860;115005421;115006838;115007227;115007390;115008317;115009921	114961255;114988389;114995988;115001415;115002886;115005009;115005576;115007017;115007303;115007543;115008448;115011581	+;+;+;+;+;+;+;+;+;+;+;+	3117	XBXL10_1g27830	GeneID:379629,Genbank:NM_001086469.1,Xenbase:XB-GENE-866413	yes1.L	YES proto-oncogene 1%2C Src family tyrosine kinase L homeolog	NM_001086469.1	The RefSeq transcript has 19 substitutions%2C 1 non-frameshifting indel and aligns at 99%25 coverage compared to this genomic sequence	4786	6443	6028	6150	5953	4806	3947	2997	3998	12.2732	12.6746	12.6567	12.5193	12.4066	12.4107	11.8255	11.4905	11.8877	-0.100406	0.480572	0.733756	-0.707238	7.04933e-07	1.99398e-06	-0.807645	1.47302e-08	4.45887e-08
XBmRNA52272	Chr6L	115036707;115040389;115041675;115042705;115043442;115044144;115052867;115053167	115039374;115040460;115041850;115042806;115043616;115044217;115053011;115053264	-;-;-;-;-;-;-;-	3510	XBXL10_1g27831	GeneID:100125228,Genbank:NM_001103189.1,Xenbase:XB-GENE-1001390	tyms.L	thymidylate synthetase L homeolog	NM_001103189.1	The RefSeq transcript has 9 substitutions compared to this genomic sequence	4295	3849	3355	3952	4138	3461	3216	3285	3339	12.1182	11.9364	11.8174	11.886	11.8859	11.9406	11.5331	11.6214	11.6304	-0.0589353	0.570108	0.799471	-0.311805	0.00269708	0.00486387	-0.370741	0.000360502	0.000702076
XBmRNA52274	Chr6L	115060266;115062786;115064336;115065441;115066446;115072429;115074817;115075828	115060688;115063000;115064461;115065849;115066616;115072577;115074929;115075916	-;-;-;-;-;-;-;-	1695	XBXL10_1g27832	GeneID:108718551,Genbank:XM_041566393.1,Xenbase:XB-GENE-6488856	clul1.L	clusterin like 1 L homeolog%2C transcript variant X1	XM_041566393.1	NA	0	0	0	0	0	0	50	55	46	4.10353	4.10353	4.10353	4.10353	4.10353	4.10353	6.24862	6.37496	6.20099	0	1	1	8.01191	2.04873e-09	7.14531e-09	7.94853	2.73934e-09	8.7549e-09
XBmRNA52275	Chr6L	115112533;115131028;115175262;115181091;115182596;115190100;115192696;115194530;115195398;115198409	115112920;115131078;115175384;115181189;115183642;115190603;115192832;115194639;115195543;115199466	+;+;+;+;+;+;+;+;+;+	3663	XBXL10_1g27833	GeneID:108719213,Genbank:XM_018267927.2,Xenbase:XB-GENE-17334805	colec12.L	collectin subfamily member 12 L homeolog	XM_018267927.2	NA	1569	1980	2115	1842	1514	1292	498	288	562	10.6845	10.9893	11.1597	10.7995	10.4576	10.5399	8.92888	8.26033	9.13363	-0.358025	0.0906361	0.280207	-1.86626	3.14569e-18	1.97224e-17	-2.22429	2.8755e-25	2.21683e-24
XBmRNA52278	Chr6L	115249085;115249778;115252725;115253120;115254566;115255006;115255320;115256312;115257084;115257372;115258678;115269924;115272209;115272448;115273218;115277559	115249294;115249885;115252779;115253248;115254658;115255071;115255434;115256391;115257164;115257502;115258736;115270027;115272313;115272480;115273363;115277838	-;-;-;-;-;-;-;-;-;-;-;-;-;-;-;-	1795	XBXL10_1g27835	GeneID:108719214,Genbank:XM_018267928.2,Xenbase:XB-GENE-17337895	usp14.L	ubiquitin specific peptidase 14 L homeolog	XM_018267928.2	NA	4082	4745	4244	4985	5422	4152	3785	3758	4096	12.0454	12.236	12.1537	12.2183	12.2727	12.2011	11.7656	11.8135	11.9223	0.0845981	0.368893	0.641836	-0.39908	2.29432e-05	5.4997e-05	-0.314482	0.000856794	0.00158893
XBmRNA52279	Chr6L	115289546;115290650;115291824;115293346;115294166;115294824;115298807;115300349;115301717;115302364;115303336;115304229;115305506;115306083;115307769;115308667;115310115;115312331;115313437;115315735;115319444;115321583;115322594;115322755;115325737;115327372;115330494;115335400;115337505;115340349;115346148;115352708;115379340	115290283;115290857;115292085;115293424;115294254;115294894;115298972;115300537;115301802;115302457;115303501;115304332;115305575;115306267;115307929;115308817;115310221;115312577;115313528;115315870;115319492;115321671;115322660;115322914;115325828;115327510;115330638;115335484;115337680;115340486;115346248;115352789;115380435	-;-;-;-;-;-;-;-;-;-;-;-;-;-;-;-;-;-;-;-;-;-;-;-;-;-;-;-;-;-;-;-;-	5820	XBXL10_1g27836	GeneID:108719215,Genbank:XM_018267930.2,Xenbase:XB-GENE-17336014	rock1.L	Rho-associated%2C coiled-coil containing protein kinase 1 L homeolog	XM_018267930.2	NA	2059	2391	2011	2882	3164	2529	1299	984	1492	11.0694	11.2572	11.0881	11.4353	11.5027	11.4926	10.2495	9.91817	10.4873	0.340954	0.0180193	0.0940735	-1.2641	2.75385e-18	1.7321e-17	-0.923145	2.05594e-10	7.12829e-10
XBmRNA52286	Chr6L	115491336;115493601;115495106;115495543;115496151;115497537;115498926;115500336;115504059;115508622	115491785;115493788;115495249;115495632;115496282;115497660;115498992;115500450;115505961;115508836	-;-;-;-;-;-;-;-;-;-	3428	XBXL10_1g27838	GeneID:100127348,Genbank:NM_001199072.1,Xenbase:XB-GENE-5872103	esco1.L	establishment of sister chromatid cohesion N-acetyltransferase 1 L homeolog	NM_001199072.1	The RefSeq transcript has 3 substitutions%2C 1 non-frameshifting indel compared to this genomic sequence	47	42	70	78	61	82	24	42	28	6.30211	6.18411	6.73041	6.72254	6.43022	6.95794	5.65463	6.12933	5.79021	0.421405	0.271728	0.548509	-1.3305	0.000757055	0.00149077	-0.909097	0.0229331	0.0341057
XBmRNA52289	Chr6L	115512848;115519157;115521271;115523078;115533441;115538969;115542635;115544696;115545202	115513901;115519322;115521319;115523251;115533553;115539014;115542817;115544859;115545488	-;-;-;-;-;-;-;-;-	2236	XBXL10_1g27839	GeneID:108719218,Genbank:XM_018267939.2,Xenbase:XB-GENE-17336576	abhd3.L	abhydrolase domain containing 3 L homeolog	XM_018267939.2	NA	8	30	13	14	42	14	459	380	422	5.08208	5.89999	5.35861	5.3342	6.08969	5.43699	8.81955	8.62247	8.74832	0.367364	0.409734	0.67701	4.11705	5.91239e-25	5.22257e-24	4.48442	1.38658e-27	1.18116e-26
XBmRNA52290	Chr6L	115561161;115569144;115570100;115571354;115572875;115573848;115576232;115577760;115578775;115580163;115585242;115586500;115599959;115601632;115603086;115603506;115604309;115605709;115608103;115609829;115611073	115561678;115569315;115570229;115571458;115572941;115574052;115576415;115577904;115578908;115580270;115585439;115586651;115600091;115601718;115603250;115603687;115604501;115605787;115608216;115609929;115611458	+;+;+;+;+;+;+;+;+;+;+;+;+;+;+;+;+;+;+;+;+	3558	XBXL10_1g27840	GeneID:444232,Genbank:XM_018266459.2,Xenbase:XB-GENE-1001398	mib1.L	MIB E3 ubiquitin protein ligase 1 L homeolog%2C transcript variant X1	XM_018266459.2	NA	15	20	11	24	10	10	9	3	5	5.42285	5.59909	5.2633	5.68394	5.1293	5.24134	5.08099	4.68656	4.84924	-0.13395	0.847356	0.954375	-1.4512	0.0528512	0.0762908	-1.58515	0.0340589	0.0490121
XBmRNA52291	Chr6L	115561328;115569144;115570100;115571354;115572875;115573848;115576232;115577760;115578775;115580163;115585242;115586500;115599959;115601632;115603086;115603506;115604309;115605709;115608103;115609829;115611073;115611487	115561678;115569315;115570229;115571458;115572941;115574052;115576415;115577904;115578908;115580270;115585439;115586651;115600091;115601718;115603250;115603687;115604501;115605787;115608216;115609929;115611206;115613298	+;+;+;+;+;+;+;+;+;+;+;+;+;+;+;+;+;+;+;+;+;+	4951	XBXL10_1g27840	GeneID:444232,Genbank:NM_001092336.1,Xenbase:XB-GENE-1001398	mib1.L	MIB E3 ubiquitin protein ligase 1 L homeolog	NM_001092336.1	NA	1061	1031	1174	1252	1218	1162	375	283	445	10.1342	10.0698	10.3276	10.2554	10.1522	10.3906	8.55136	8.23777	8.81913	0.0902152	0.580801	0.805844	-1.80774	2.93697e-27	2.88368e-26	-1.71753	1.02947e-24	7.73439e-24
XBmRNA52296	Chr6L	115840626;115856326;115859016;115860914;115862052;115862882;115865261;115867495;115867746;115867988;115869091;115871023;115873739;115873917;115875410;115877108;115878190;115879057;115882288	115840733;115856533;115859058;115861009;115862164;115862954;115865451;115867590;115867834;115868079;115869865;115871140;115873830;115874016;115875574;115877180;115878286;115879198;115883564	+;+;+;+;+;+;+;+;+;+;+;+;+;+;+;+;+;+;+	3948	XBXL10_1g27843	GeneID:444252,Genbank:NM_001092356.1,Xenbase:XB-GENE-5953161	rbbp8.L	retinoblastoma binding protein 8 L homeolog	NM_001092356.1	The RefSeq transcript has 7 substitutions%2C 4 non-frameshifting indels and aligns at 99%25 coverage compared to this genomic sequence	2156	2078	1908	1895	1845	1690	578	516	461	11.1348	11.0578	11.0135	10.8397	10.7366	10.9195	9.13011	9.03153	8.86642	-0.240283	0.0322116	0.140821	-1.89012	3.92456e-59	1.15153e-57	-2.1304	7.19836e-75	2.84287e-73
XBmRNA52297	Chr6L	115888892;115921703;115923961;115926263;115932154;115933558;115934522;115936605;115938689;115939821	115889827;115921774;115924053;115926340;115932259;115933714;115934625;115936711;115938896;115942149	+;+;+;+;+;+;+;+;+;+	4190	XBXL10_1g27844	GeneID:108719221,Genbank:XM_018267942.1,Xenbase:XB-GENE-6489143	cables1.L	Cdk5 and Abl enzyme substrate 1 L homeolog%2C transcript variant X2	XM_018267942.1	NA	2	2	9	23	16	4	4	2	2	4.59979	4.59554	5.15747	5.65356	5.3859	4.83411	4.76197	4.58064	4.57828	1.59279	0.113098	0.324049	-2.46364	0.0195566	0.0307486	-0.870847	0.430697	0.486114
XBmRNA52301	Chr6L	116001481;116004432;116005707;116005949;116007084;116007665;116008498;116008772;116009634;116010347;116010542;116010858;116013050	116001826;116004553;116005852;116006056;116007193;116007808;116008625;116008954;116009793;116010427;116010631;116010965;116013385	+;+;+;+;+;+;+;+;+;+;+;+;+	2062	XBXL10_1g27846	GeneID:446880,Genbank:NM_001093576.1,Xenbase:XB-GENE-17335213	riok3.L	RIO kinase 3 L homeolog	NM_001093576.1	The RefSeq transcript has 6 substitutions%2C 1 non-frameshifting indel compared to this genomic sequence	1980	2289	2240	1370	1332	1069	2313	2286	1697	11.0139	11.1952	11.2414	10.3819	10.2776	10.2734	11.0641	11.1051	10.6689	-0.858922	5.1418e-10	3.71322e-08	0.661348	1.72029e-06	4.66682e-06	-0.197575	0.150409	0.189827
XBmRNA52302	Chr6L	116021662;116025498;116027974;116029079;116029487;116030533;116032179;116032467;116033326;116034230;116042692;116043788;116045167;116045446;116047976;116048192;116048641;116050320;116050945;116051318;116052674;116054413;116055276;116056316;116067800	116022586;116025660;116028087;116029310;116029687;116030662;116032294;116032657;116033415;116034370;116042819;116043902;116045349;116045635;116048078;116048292;116048867;116050690;116051021;116051567;116052841;116054588;116055382;116056441;116068069	-;-;-;-;-;-;-;-;-;-;-;-;-;-;-;-;-;-;-;-;-;-;-;-;-	4895	XBXL10_1g27847	GeneID:108719222,Genbank:XM_018267943.2,Xenbase:XB-GENE-6486214	npc1.L	NPC intracellular cholesterol transporter 1 L homeolog	XM_018267943.2	NA	2079	2018	1930	1908	2122	1645	2705	2686	2549	11.0832	11.0163	11.0297	10.8494	10.9347	10.8813	11.2866	11.3344	11.2457	-0.157053	0.0727388	0.243039	0.406788	2.96249e-06	7.83137e-06	0.249736	0.00405654	0.00682636
XBmRNA52306	Chr6L	116109645;116129917;116136693;116137438;116141509;116145932;116147084;116153231;116156795;116157469;116164147;116165129;116167103;116168808;116172281;116178907;116179458;116179835;116183177;116184595;116184928;116185661;116187939;116191228;116192589;116192997;116195114;116196563;116197190;116198273;116199830;116200463;116202779;116203281;116206043;116206795;116208650;116210063;116214502;116216599;116220873;116228796;116229672;116230842;116231945;116233239;116234716;116234911;116235344;116236476;116237057;116239105;116239757;116240808;116241722;116242268;116243209;116243971;116244727;116246623;116248898;116249451;116250268;116250709;116251601;116251803;116252954;116254480;116255561;116256167;116257012;116257514;116258468;116258710;116259570;116260040;116262512	116110041;116130069;116136810;116137556;116141679;116146029;116147199;116153349;116156885;116157600;116164212;116165266;116167237;116168942;116172418;116178953;116179557;116179887;116183282;116184694;116185084;116185793;116188081;116191325;116192742;116193154;116195222;116196660;116197361;116198399;116199969;116200578;116202990;116203482;116206187;116206935;116208811;116210164;116214585;116216829;116220986;116228914;116229752;116230948;116231995;116233390;116234826;116235022;116235502;116236672;116237173;116239259;116239898;116240907;116241838;116242447;116243348;116244153;116244878;116246782;116249031;116249598;116250390;116250848;116251718;116251943;116253084;116254614;116255711;116256330;116257201;116257654;116258627;116258837;116259663;116260159;116263031	+;+;+;+;+;+;+;+;+;+;+;+;+;+;+;+;+;+;+;+;+;+;+;+;+;+;+;+;+;+;+;+;+;+;+;+;+;+;+;+;+;+;+;+;+;+;+;+;+;+;+;+;+;+;+;+;+;+;+;+;+;+;+;+;+;+;+;+;+;+;+;+;+;+;+;+;+	10803	XBXL10_1g27850	GeneID:108718553,Genbank:XM_041566398.1,Xenbase:XB-GENE-6486707	lama3.L	laminin subunit alpha 3 L homeolog	XM_041566398.1	NA	88	130	104	28	18	26	37	62	27	6.93485	7.35578	7.16117	5.79811	5.45856	5.87308	5.98692	6.4904	5.76279	-2.21167	4.76079e-08	2.18786e-06	0.714888	0.0866425	0.118881	-1.49678	0.000122332	0.000252439
XBmRNA52307	Chr6L	116271701;116293127;116298709;116300842;116304885;116306693;116309428;116309913;116310148;116311607;116311974;116312648;116315376;116316749	116272085;116293175;116298834;116300956;116305230;116306861;116309521;116310020;116310257;116311730;116312071;116312752;116315414;116317260	+;+;+;+;+;+;+;+;+;+;+;+;+;+	2380	XBXL10_1g27851	GeneID:108719223,Genbank:XM_018267944.2,Xenbase:XB-GENE-6489309	ttc39c.L	tetratricopeptide repeat domain 39C L homeolog	XM_018267944.2	NA	248	225	188	281	261	227	532	508	486	8.17028	8.02436	7.86684	8.22915	8.07586	8.17453	9.01786	9.01044	8.93732	0.152588	0.33964	0.615323	0.907646	3.86141e-09	1.31688e-08	1.06023	9.20169e-12	3.50496e-11
XBmRNA52315	Chr6L	116412167;116414709;116416857;116419138;116419840;116421135;116422904;116423792;116424328;116427063;116427311	116412249;116414837;116416909;116419200;116419925;116421257;116422998;116423865;116424418;116427197;116427725	+;+;+;+;+;+;+;+;+;+;+	1347	XBXL10_1g27853	GeneID:373600,Genbank:NM_001085599.1,Xenbase:XB-GENE-947996	impact.L	impact RWD domain protein L homeolog	NM_001085599.1	The RefSeq transcript has 3 substitutions compared to this genomic sequence	176	177	229	287	257	189	258	211	288	7.73988	7.72552	8.11539	8.25635	8.05626	7.94229	8.06758	7.8659	8.24745	0.252838	0.228702	0.499745	-0.0262257	0.899711	0.917762	0.226612	0.279981	0.331507
XBmRNA52316	Chr6L	116427807;116430705;116431962	116429437;116430871;116433573	+;+;+	3410	XBXL10_1g27854	GeneID:108719225,Genbank:XM_018267952.2,Xenbase:XB-GENE-22168362	hrh4.a1.L	histamine receptor H4 gene a1 L homeolog	XM_018267952.2	NA	48	28	30	27	16	18	28	14	28	6.32167	5.84561	5.94355	5.77059	5.3859	5.6017	5.76707	5.33397	5.79021	-0.86072	0.0840531	0.266993	0.110744	0.827531	0.855978	-0.749976	0.128795	0.165473
XBmRNA52347	Chr6L	117397249;117402108;117405005;117406169;117414735;117415886;117417512;117420026;117421367;117423697;117430597	117398767;117402241;117405127;117406261;117414839;117416050;117417733;117420179;117421451;117423773;117430862	-;-;-;-;-;-;-;-;-;-;-	2943	XBXL10_1g27881	GeneID:380314,Genbank:XM_018266285.2,Xenbase:XB-GENE-995011	ss18.L	synovial sarcoma translocation%2C chromosome 18 L homeolog%2C transcript variant X1	XM_018266285.2	NA	19	1	7	17	12	5	15	8	13	5.57592	4.45227	5.03743	5.45158	5.22274	4.91823	5.35052	5.04529	5.28601	0.229161	0.799057	0.930591	0.0302447	0.972879	0.978298	0.259405	0.772536	0.80507
XBmRNA52350	Chr6L	117400471;117402108;117405005;117414735;117415886;117417512;117420026;117421367;117423697;117430597	117400532;117402241;117405188;117414839;117416050;117417733;117420179;117421451;117423773;117430863	-;-;-;-;-;-;-;-;-;-	1455	XBXL10_1g27881	GeneID:380314,Genbank:XM_041565286.1,Xenbase:XB-GENE-995011	ss18.L	synovial sarcoma translocation%2C chromosome 18 L homeolog%2C transcript variant X3	XM_041565286.1	NA	19	16	15	25	26	22	28	11	9	5.57592	5.45225	5.44569	5.71355	5.70853	5.74523	5.76707	5.20091	5.09553	0.479683	0.398179	0.666336	-0.695188	0.222199	0.275267	-0.215505	0.710598	0.750245
XBmRNA52352	Chr6L	117489280;117493919;117495496;117507745;117523734	117489698;117494224;117495640;117507923;117525853	-;-;-;-;-	3169	XBXL10_1g27883	GeneID:108719227,Genbank:XM_018267954.2	LOC108719227	BTB/POZ domain-containing protein KCTD1%2C transcript variant X1	XM_018267954.2	NA	43	39	66	53	54	31	116	137	130	6.22077	6.11884	6.66961	6.34041	6.31482	6.01603	7.10743	7.34453	7.27207	-0.190138	0.56853	0.798248	1.40933	1.08428e-05	2.70047e-05	1.21919	0.000127783	0.000262983
XBmRNA52359	Chr6L	118066554;118072606;118077377;118078790;118081538;118083251;118084405;118085077;118094971;118097889;118099785;118100307;118100840;118108694;118205460;118219766	118066817;118072770;118077516;118079020;118081771;118083393;118084658;118085262;118095108;118098061;118099929;118100462;118100980;118108920;118205571;118219921	-;-;-;-;-;-;-;-;-;-;-;-;-;-;-;-	2865	XBXL10_1g27886	GeneID:378518,Genbank:NM_001172236.1,Xenbase:XB-GENE-6252662	cdh2.L	cadherin 2 L homeolog	NM_001172236.1	The RefSeq transcript has 5 substitutions%2C 2 non-frameshifting indels compared to this genomic sequence	9308	7144	7361	7227	7569	5872	7681	7620	7113	13.228	12.8229	12.9435	12.7509	12.7511	12.6981	12.7794	12.8263	12.7132	-0.275928	0.0173894	0.0915391	0.0403031	0.728348	0.769445	-0.235625	0.0421898	0.0597075
XBmRNA52360	Chr6L	118653145;118659464;118659936;118661359;118661689;118662015;118662840;118664514;118665875;118667850;118670980;118674385;118676490;118678323;118680025;118685647	118657315;118659730;118660057;118661592;118661916;118662148;118663099;118664699;118666009;118668016;118671124;118674540;118676606;118678522;118680109;118686222	-;-;-;-;-;-;-;-;-;-;-;-;-;-;-;-	7183	XBXL10_1g27887	GeneID:108719229,Genbank:XM_018267957.2,Xenbase:XB-GENE-17345773	dsc3.L	desmocollin 3 L homeolog	XM_018267957.2	NA	917	608	808	887	998	1420	180	120	148	9.9306	9.33904	9.80571	9.77449	9.87424	10.6732	7.62081	7.19176	7.42342	0.468328	0.0588583	0.209829	-3.00327	6.25544e-32	7.71272e-31	-2.53494	3.93143e-23	2.77017e-22
XBmRNA52361	Chr6L	118762103;118768147;118769313;118769772;118771482;118771891;118773200;118775016;118777546;118778699;118782056;118784671;118785283;118787994;118789608;118790213	118762285;118768182;118769450;118769930;118771623;118772057;118773334;118775201;118777817;118778862;118782268;118784910;118785410;118788039;118789909;118793144	+;+;+;+;+;+;+;+;+;+;+;+;+;+;+;+	5443	XBXL10_1g27888	GeneID:108718573,Genbank:XM_041566412.1	LOC108718573	desmoglein-3	XM_041566412.1	NA	4	10	2	30	14	25	0	2	8	4.80197	5.18363	4.60889	5.85131	5.3077	5.84238	4.10353	4.58064	5.04076	2.07839	0.0291099	0.131933	-2.88303	0.00363808	0.00643171	-0.804632	0.439706	0.494704
XBmRNA52363	Chr6L	118843942;118856184;118857242;118858463;118859132;118859394;118860232;118860556;118861988;118862510;118863558;118865064;118865580;118866763;118867595	118844280;118856219;118857379;118858624;118859276;118859560;118860366;118860741;118862331;118862652;118863785;118865291;118865704;118867098;118869201	+;+;+;+;+;+;+;+;+;+;+;+;+;+;+	4319	XBXL10_1g27890	GeneID:108719230,Genbank:XM_018267958.2,Xenbase:XB-GENE-17335411	dsg2.L	desmoglein 2 L homeolog	XM_018267958.2	NA	1701	1653	1828	1682	1706	2030	321	225	190	10.7987	10.7336	10.9527	10.671	10.626	11.1797	8.34808	7.94618	7.72405	0.0167471	0.930441	0.995603	-2.98658	2.32842e-51	5.57466e-50	-2.96983	8.84292e-51	1.83421e-49
XBmRNA52364	Chr6L	118905127;118906666;118907410;118909952	118905230;118906811;118907545;118910226	+;+;+;+	661	XBXL10_1g27891	GeneID:397787,Genbank:NM_001087879.1,Xenbase:XB-GENE-865269	ttr.L	transthyretin L homeolog	NM_001087879.1	The RefSeq transcript has 1 substitution compared to this genomic sequence	0	0	0	0	0	0	53	36	38	4.10353	4.10353	4.10353	4.10353	4.10353	4.10353	6.30214	5.99792	6.03482	0	1	1	7.75754	1.58831e-08	5.15917e-08	7.69416	2.07551e-08	6.20724e-08
XBmRNA52368	Chr6L	118923668;118925646;118927684;118930094;118932681;118933736;118935316;118946096	118925100;118925768;118927871;118930210;118932805;118933849;118935432;118946330	-;-;-;-;-;-;-;-	2452	XBXL10_1g27892	GeneID:779435,Genbank:NM_001097053.1,Xenbase:XB-GENE-984619	b4galt6.L	UDP-Gal:betaGlcNAc beta 1%2C4- galactosyltransferase%2C polypeptide 6 L homeolog	NM_001097053.1	The RefSeq transcript has 3 substitutions compared to this genomic sequence	4	8	4	4	0	2	12	6	20	4.80197	5.07393	4.81466	4.77539	4.10353	4.62285	5.22543	4.92263	5.55024	-1.4601	0.192845	0.45301	2.56461	0.0182969	0.0289336	1.10451	0.261583	0.312083
XBmRNA52369	Chr6L	118973267;118976195;118979614;118980427;118982649	118974146;118976529;118979741;118980589;118982812	-;-;-;-;-	1670	XBXL10_1g27893	GeneID:108718575,Genbank:XM_018266907.2,Xenbase:XB-GENE-22065722	opn7a.L	opsin 7%2C alpha L homeolog	XM_018266907.2	NA	0	2	2	0	2	2	16	30	36	4.10353	4.59554	4.60889	4.10353	4.56996	4.62285	5.38894	5.851	5.98963	-0.0558161	0.965279	1	4.26968	6.83505e-05	0.000154942	4.21387	8.6974e-05	0.000182629
XBmRNA52372	Chr6L	119083721;119098443;119098820;119101270;119101606;119102497	119084094;119098596;119098914;119101369;119101710;119105555	+;+;+;+;+;+	3887	XBXL10_1g27895	GeneID:108719232,Genbank:XM_018267959.2,Xenbase:XB-GENE-17332031	rnf125.L	ring finger protein 125%2C E3 ubiquitin protein ligase L homeolog	XM_018267959.2	NA	2305	2166	2221	3873	3752	3190	3100	2339	2907	11.2298	11.1167	11.2293	11.8571	11.7459	11.824	11.4807	11.1377	11.4328	0.62428	6.63486e-08	2.91292e-06	-0.456563	7.52916e-05	0.000169785	0.167716	0.147638	0.18685
XBmRNA52384	Chr6L	119480552;119482586;119484669;119488003;119491945;119499212	119481701;119482687;119484758;119488141;119492005;119499355	-;-;-;-;-;-	1686	XBXL10_1g27905	GeneID:495396,Genbank:NM_001095055.2,Xenbase:XB-GENE-6253950	XB5802730.L	Ras-related protein Rab-10-like [provisional] L homeolog	NM_001095055.2	The RefSeq transcript has 2 substitutions compared to this genomic sequence	91	150	126	159	171	143	122	71	108	6.97143	7.52502	7.38252	7.52093	7.55289	7.5988	7.16434	6.62558	7.06181	0.299841	0.261723	0.537263	-0.736875	0.00625307	0.0106863	-0.437034	0.107865	0.140877
XBmRNA52385	Chr6L	119549008;119550749;119552447;119554820;119557595;119559321;119582883;119596418;119603774	119549474;119550906;119552605;119555010;119557673;119559410;119583004;119597341;119604680	-;-;-;-;-;-;-;-;-	3097	XBXL10_1g27906	GeneID:108719235,Genbank:XM_018267966.2,Xenbase:XB-GENE-17341541	klhl14.L	kelch like family member 14 L homeolog	XM_018267966.2	NA	338	388	396	271	280	206	62	106	74	8.57273	8.73245	8.83185	8.18262	8.16544	8.05087	6.45079	7.05213	6.65757	-0.642999	0.00186239	0.0170732	-1.71579	1.1919e-14	6.09138e-14	-2.35879	9.18117e-27	7.51005e-26
XBmRNA52413	Chr6L	120340765;120383262;120411723;120419247;120421832;120428692;120429049;120431305	120340922;120383421;120411850;120419392;120422045;120428828;120429207;120431853	+;+;+;+;+;+;+;+	1651	XBXL10_1g27913	GeneID:108719240,Genbank:XM_018267977.2,Xenbase:XB-GENE-17342164	mapre2.L	microtubule associated protein RP/EB family member 2 L homeolog%2C transcript variant X2	XM_018267977.2	NA	10	15	12	12	12	12	149	183	155	5.19263	5.41217	5.3121	5.24756	5.22274	5.34393	7.39524	7.69036	7.47816	-0.103038	0.815436	0.93928	3.67591	2.33339e-22	1.80519e-21	3.57287	2.01268e-21	1.30345e-20
XBmRNA52414	Chr6L	120385631;120411723;120419247;120421832;120428692;120429049;120431305	120386088;120411850;120419392;120422045;120428828;120429207;120431853	+;+;+;+;+;+;+	1791	XBXL10_1g27913	GeneID:108719240,Genbank:XM_018267976.2,Xenbase:XB-GENE-17342164	mapre2.L	microtubule associated protein RP/EB family member 2 L homeolog%2C transcript variant X1	XM_018267976.2	NA	121	98	95	171	202	164	385	287	238	7.29253	7.03394	7.05949	7.60842	7.75541	7.76593	8.58604	8.25585	8.00428	0.707503	0.00203971	0.0183229	0.676345	0.00208245	0.00382248	1.38385	8.94849e-10	2.9601e-09
XBmRNA52417	Chr6L	120487937;120491927;120497560;120498333;120498640;120542897;120551520;120553446;120596813;120598536;120653221;120662630;120671299;120673086;120682762;120684274;120688103;120689864;120691207;120692622	120488224;120492082;120497629;120498497;120498803;120543135;120551620;120553662;120597008;120598792;120653382;120662714;120671442;120673145;120682966;120684420;120688196;120689978;120691260;120693312	+;+;+;+;+;+;+;+;+;+;+;+;+;+;+;+;+;+;+;+	3610	XBXL10_1g27915	GeneID:108718581,Genbank:XM_041566418.1,Xenbase:XB-GENE-6487404	spidr.L	scaffold protein involved in DNA repair L homeolog	XM_041566418.1	NA	623	630	514	1022	1008	857	414	324	347	9.3962	9.38772	9.18374	9.97151	9.88811	9.96423	8.68212	8.41309	8.4897	0.642928	1.16223e-06	3.60761e-05	-1.4946	1.74781e-28	1.82443e-27	-0.851671	4.6329e-10	1.5661e-09
XBmRNA52418	Chr6L	120694400	120696672	-	2273	XBXL10_1g27916	GeneID:398729,Genbank:NM_001089607.2,Xenbase:XB-GENE-17330367	cebpd.L	CCAAT enhancer binding protein delta L homeolog	NM_001089607.2	NA	242	236	205	252	272	198	1122	1506	658	8.13896	8.08486	7.97519	8.08983	8.1284	8.0008	10.0445	10.5145	9.34856	0.00727415	0.976923	1	2.11404	1.01392e-17	6.19022e-17	2.12131	8.52817e-18	4.59747e-17
XBmRNA52419	Chr6L	120706143;120708029;120708370;120709203;120710813;120712125;120712482;120713452;120714013;120714243;120715883;120716116;120716335;120717377;120718046;120718996;120720680;120721638;120722373;120723541;120724819;120725156;120725614;120727229;120728106;120728350;120728830;120730869;120732681;120733052;120733528;120735197;120736061;120736314;120737482;120737775;120738197;120738566;120739826;120740134;120741555;120742713;120744500;120745346;120747014;120749188;120749571;120750979;120752378;120753416;120754952;120755713;120755948;120756275;120757688;120759676;120764036;120764860;120766019;120766794;120767416;120767926;120768702;120771298;120772083;120773305;120773640;120774178;120774733;120777795;120778696;120779705;120780832;120782460;120783205;120783803;120787430;120788253;120788362;120792654;120793847;120795338;120796544;120797470;120797660;120801776	120706428;120708168;120708558;120709404;120710884;120712217;120712574;120713672;120714080;120714447;120716026;120716203;120716546;120717537;120718226;120719174;120720854;120721830;120722481;120723649;120725043;120725341;120725752;120727446;120728267;120728481;120728942;120731081;120732867;120733262;120733626;120735370;120736210;120736441;120737593;120737906;120738348;120738709;120739945;120740274;120741703;120742785;120744565;120745514;120747183;120749395;120749698;120751146;120752482;120753601;120755155;120755865;120756080;120756483;120757911;120759930;120764169;120764959;120766113;120767020;120767523;120768081;120768865;120771388;120772189;120773464;120773759;120774264;120774892;120777910;120778845;120779836;120780881;120782628;120783369;120783949;120787587;120788283;120788417;120792753;120793959;120795446;120796618;120797562;120797736;120801989	-;-;-;-;-;-;-;-;-;-;-;-;-;-;-;-;-;-;-;-;-;-;-;-;-;-;-;-;-;-;-;-;-;-;-;-;-;-;-;-;-;-;-;-;-;-;-;-;-;-;-;-;-;-;-;-;-;-;-;-;-;-;-;-;-;-;-;-;-;-;-;-;-;-;-;-;-;-;-;-;-;-;-;-;-;-	12522	XBXL10_1g27917	GeneID:373602,Genbank:NM_001085601.1,Xenbase:XB-GENE-866368	prkdc.L	protein kinase%2C DNA-activated%2C catalytic subunit L homeolog	NM_001085601.1	The RefSeq transcript has 2 substitutions%2C 2 non-frameshifting indels and aligns at 95%25 coverage compared to this genomic sequence	2901	2392	2314	3130	3180	2513	918	773	1143	11.5574	11.2578	11.2876	11.553	11.5099	11.4836	9.76519	9.58364	10.1133	0.143525	0.332134	0.608435	-1.71583	1.78048e-30	2.03765e-29	-1.57231	8.11097e-26	6.38094e-25
XBmRNA52420	Chr6L	120802531;120804586;120805513;120806166;120806406;120806675;120806856;120807082;120807340;120807764;120808558;120809249;120810667;120811110;120811886;120812868;120813161	120802585;120804656;120805677;120806329;120806507;120806770;120806951;120807220;120807560;120807884;120808817;120809614;120810794;120811317;120812114;120813001;120813632	+;+;+;+;+;+;+;+;+;+;+;+;+;+;+;+;+	3027	XBXL10_1g27918	GeneID:397843,Genbank:NM_001087979.1,Xenbase:XB-GENE-1011486	mcm4.L	minichromosome maintenance complex component 4 L homeolog	NM_001087979.1	The RefSeq transcript has 7 substitutions%2C 1 non-frameshifting indel and aligns at 99%25 coverage compared to this genomic sequence	20229	19626	17351	18282	17730	14543	5211	4680	5355	14.3451	14.2765	14.1769	14.0855	13.975	14.0021	12.223	12.1273	12.306	-0.246664	0.00734484	0.0490016	-1.80841	5.12248e-85	3.06189e-83	-2.05508	2.71035e-109	2.32787e-107
XBmRNA52422	Chr6L	120819616;120823283;120824443;120828553	120819769;120823431;120824568;120830256	+;+;+;+	2133	XBXL10_1g27920	GeneID:108719244,Genbank:XM_018267980.2	LOC108719244	ubiquitin-conjugating enzyme E2 variant 2	XM_018267980.2	NA	3569	3614	3622	4022	3845	3196	2307	2291	2418	11.8533	11.8464	11.9269	11.9111	11.7809	11.8267	11.0604	11.1083	11.1707	-0.0356735	0.685409	0.869688	-0.735716	1.04978e-16	6.06591e-16	-0.77139	3.32511e-18	1.82422e-17
XBmRNA52423	Chr6L	120830624;120835147;120840481;120842174;120843685;120844648;120846449;120848146;120849807;120850842;120851447;120852344;120854790;120868552;120869477;120894020;120897464;120900788	120833501;120835201;120840648;120842303;120843765;120844823;120846541;120848389;120850001;120850933;120851559;120852515;120854961;120868718;120869653;120894107;120897559;120902243	+;+;+;+;+;+;+;+;+;+;+;+;+;+;+;+;+;+	6553	XBXL10_1g27921	GeneID:108719242,Genbank:XM_041566420.1	LOC108719242	chloride channel protein C%2C transcript variant X2	XM_041566420.1	NA	226	259	387	291	257	221	138	110	134	8.05195	8.20365	8.80112	8.27421	8.05626	8.14028	7.30569	7.09347	7.30714	-0.256759	0.274695	0.551923	-1.09021	6.36215e-06	1.62761e-05	-1.34696	2.22031e-08	6.62014e-08
XBmRNA52425	Chr6L	121146981;121148938;121151265	121147953;121149477;121151491	-;-;-	1740	XBXL10_1g27922	GeneID:379440,Genbank:NM_001086282.1,Xenbase:XB-GENE-6255814	snai2.L	snail family zinc finger 2 L homeolog	NM_001086282.1	The RefSeq transcript has 4 substitutions%2C 4 non-frameshifting indels compared to this genomic sequence	1256	1200	1381	956	1211	926	216	154	150	10.3709	10.2824	10.5562	9.87855	10.1442	10.0723	7.84447	7.48235	7.43928	-0.38253	0.0122486	0.0711549	-2.65428	3.85779e-59	1.13382e-57	-3.03681	3.15111e-77	1.30875e-75
XBmRNA52426	Chr6L	121206981;121209544;121210082;121210275;121210657	121208329;121209640;121210162;121210387;121210811	-;-;-;-;-	1795	XBXL10_1g27923	GeneID:108719245,Genbank:XM_018267982.2	LOC108719245	pancreatic progenitor cell differentiation and proliferation factor-like protein	XM_018267982.2	NA	0	0	0	0	2	0	136	170	182	4.10353	4.10353	4.10353	4.10353	4.56996	4.10353	7.28878	7.60086	7.67148	1.78144	0.266016	0.541436	7.86137	4.78335e-13	2.18348e-12	9.64281	5.59474e-15	2.58724e-14
XBmRNA52429	Chr6L	121744983;121750120;121751954;121752996;121754713;121755859;121756863;121769740;121771506;121774474;121779977;121783924;121786446;121787677;121788018;121795899;121796335;121799813;121811218;121816395;121821867;121866954	121748033;121750263;121752057;121753081;121754934;121755939;121756925;121769808;121771568;121774589;121780222;121784132;121786648;121787775;121788108;121796033;121797048;121799994;121811248;121816449;121821961;121867296	-;-;-;-;-;-;-;-;-;-;-;-;-;-;-;-;-;-;-;-;-;-	6402	XBXL10_1g27926	GeneID:108719248,Genbank:XM_041566422.1,Xenbase:XB-GENE-17333810	st18.L	ST18 C2H2C-type zinc finger transcription factor L homeolog	XM_041566422.1	NA	145	72	74	291	247	232	1999	1303	1359	7.50526	6.70351	6.78862	8.27421	8.00607	8.20247	10.8572	10.3109	10.3559	1.34039	1.34825e-07	5.52188e-06	2.50961	1.86095e-25	1.68505e-24	3.85	1.2773e-53	2.86794e-52
XBmRNA52430	Chr6L	121953515;121956806;121957355;121968310;122005148	121953929;121956882;121957435;121968363;122005796	-;-;-;-;-	1276	XBXL10_1g27927	GeneID:108719249,Genbank:XM_018267986.2,Xenbase:XB-GENE-17339811	alkal1.L	fALK and LTK ligand 1 L homeolog	XM_018267986.2	NA	89	112	103	51	112	61	198	147	148	6.94715	7.18389	7.15023	6.30454	7.06255	6.64536	7.73703	7.42722	7.42342	-0.520876	0.083057	0.265132	1.06736	0.000313051	0.000653393	0.54648	0.0610545	0.0835579
XBmRNA52431	Chr6L	122012959;122013208;122014011;122014650;122015086;122015665	122013037;122013271;122014394;122014896;122015172;122015918	+;+;+;+;+;+	1115	XBXL10_1g27928	GeneID:108719250,Genbank:XM_018267988.2	LOC108719250	uncharacterized LOC108719250	XM_018267988.2	NA	22	24	22	40	20	11	57	66	10	5.67822	5.72885	5.70476	6.08736	5.52654	5.29398	6.37028	6.55216	5.14701	-0.0325626	0.960602	1	0.851211	0.1888	0.237889	0.818649	0.206579	0.252522
XBmRNA52442	Chr6L	122490709;122497532;122501391;122506074;122508529;122516588;122517718;122518360;122520515;122521672;122528232;122528974;122534920;122536855;122539952	122491036;122497645;122501492;122506199;122508707;122516780;122517815;122518413;122520619;122521785;122528321;122529073;122535033;122536926;122539988	-;-;-;-;-;-;-;-;-;-;-;-;-;-;-	1826	XBXL10_1g27935	GeneID:734359,Genbank:NM_001095840.1,Xenbase:XB-GENE-1015120	atp6v1h.L	ATPase%2C H+ transporting%2C lysosomal 50/57kDa%2C V1 subunit H L homeolog	NM_001095840.1	The RefSeq transcript has 1 substitution and aligns at 99%25 coverage compared to this genomic sequence	208	292	259	331	320	259	1906	1421	1792	7.94729	8.35854	8.27329	8.44151	8.3375	8.34457	10.7898	10.4327	10.7459	0.19178	0.251457	0.5262	2.41185	2.7271e-51	6.49402e-50	2.60363	1.66962e-58	4.3894e-57
XBmRNA52444	Chr6L	122577392;122635265;122646112;122646300;122650970	122577730;122635413;122646198;122646534;122652131	+;+;+;+;+	1972	XBXL10_1g27937	GeneID:446715,Genbank:XM_041565478.1,Xenbase:XB-GENE-976972	rgs20.L	regulator of G-protein signaling 20 L homeolog%2C transcript variant X1	XM_041565478.1	NA	0	0	1	0	4	2	211	222	243	4.10353	4.10353	4.46178	4.10353	4.76035	4.62285	7.81542	7.92936	8.03054	2.41005	0.0745171	0.246851	6.73946	3.6428e-24	3.09568e-23	9.1495	5.62555e-14	2.44673e-13
XBmRNA52446	Chr6L	122618187;122635265;122646112;122646300;122650970	122618434;122635413;122646198;122646534;122652131	+;+;+;+;+	1881	XBXL10_1g27937	GeneID:446715,Genbank:NM_001093411.1,Xenbase:XB-GENE-976972	rgs20.L	regulator of G-protein signaling 20 L homeolog	NM_001093411.1	The RefSeq transcript has 5 substitutions%2C 3 non-frameshifting indels compared to this genomic sequence	13	31	18	19	41	23	26	21	24	5.33707	5.9263	5.5642	5.52312	6.06901	5.77851	5.71221	5.58997	5.67648	0.346186	0.505888	0.753805	-0.295659	0.566805	0.621498	0.0505272	0.923202	0.934452
XBmRNA52451	Chr6L	122683742;122685183;122687633	122684048;122685293;122688175	+;+;+	961	XBXL10_1g27940	GeneID:108719254,Genbank:XM_018267994.2	LOC108719254	uncharacterized LOC108719254	XM_018267994.2	NA	16	4	6	23	8	5	8	10	2	5.46321	4.79605	4.97024	5.65356	5.02472	4.91823	5.02697	5.15202	4.57828	0.374514	0.684712	0.869116	-0.90099	0.335376	0.394692	-0.526475	0.57798	0.628454
XBmRNA52452	Chr6L	122703302;122704742;122705414;122706278;122711756;122717327;122719590;122720008;122727172	122704025;122704918;122705515;122706351;122711826;122717374;122719655;122720039;122727297	-;-;-;-;-;-;-;-;-	1420	XBXL10_1g27941	GeneID:444212,Genbank:NM_001092316.1,Xenbase:XB-GENE-942742	lypla1.L	lysophospholipase 1 L homeolog	NM_001092316.1	The RefSeq transcript has 3 substitutions compared to this genomic sequence	2437	2564	2600	2646	2584	1988	2728	2693	2331	11.3091	11.3567	11.4536	11.3136	11.2143	11.15	11.2987	11.3382	11.1186	-0.148508	0.159143	0.40087	0.027532	0.794028	0.827906	-0.120976	0.250919	0.300611
XBmRNA52456	Chr6L	122763756;122766034;122768277;122771975;122773936	122763880;122766191;122768442;122772098;122774416	+;+;+;+;+	1054	XBXL10_1g27945	GeneID:446678,Genbank:NM_001093374.1,Xenbase:XB-GENE-976979	mrpl15.L	mitochondrial ribosomal protein L15 L homeolog	NM_001093374.1	The RefSeq transcript has 7 substitutions%2C 1 non-frameshifting indel compared to this genomic sequence	1376	1490	1217	1793	1899	1319	2339	2772	2551	10.4993	10.587	10.3782	10.7614	10.7774	10.5691	11.08	11.3793	11.2468	0.220188	0.0741874	0.246312	0.543577	8.87775e-06	2.23434e-05	0.763764	4.84875e-10	1.63532e-09
XBmRNA52457	Chr6L	122899051;122900281	122899420;122901477	+;+	1567	XBXL10_1g27946	GeneID:397966,Genbank:NM_001088162.1,Xenbase:XB-GENE-865067	sox17a.L	SRY-box 17 alpha L homeolog	NM_001088162.1	The RefSeq transcript has 6 substitutions%2C 1 non-frameshifting indel compared to this genomic sequence	8	16	2	14	0	0	176	212	182	5.08208	5.45225	4.60889	5.3342	4.10353	4.10353	7.59364	7.87179	7.67148	-0.988879	0.504401	0.752277	5.31574	0.000258511	0.000544828	4.32687	0.00247029	0.00430017
XBmRNA52459	Chr6L	122963069;122967363;122969428	122963725;122967534;122970414	+;+;+	1816	XBXL10_1g27948	GeneID:447052,Genbank:NM_001093694.1,Xenbase:XB-GENE-6254568	rp1.L	RP1%2C axonemal microtubule associated L homeolog	NM_001093694.1	The RefSeq transcript has 7 substitutions and aligns at 93%25 coverage compared to this genomic sequence	0	2	0	0	0	0	1576	960	1345	4.10353	4.59554	4.10353	4.10353	4.10353	4.10353	10.5213	9.88381	10.3414	-1.92	0.222342	0.493154	12.6909	3.14174e-26	2.93799e-25	10.7709	5.47448e-25	4.1732e-24
XBmRNA52460	Chr6L	123184281;123280464;123323107	123185158;123280663;123328240	+;+;+	6212	XBXL10_1g27949	GeneID:108719258,Genbank:XM_018267999.2,Xenbase:XB-GENE-17338839	xkr4.L	XK related 4 L homeolog	XM_018267999.2	NA	259	219	214	205	190	163	638	441	484	8.22596	7.99025	8.02938	7.83055	7.6804	7.7584	9.26448	8.82043	8.93177	-0.378349	0.0441037	0.173707	1.4025	2.07731e-14	1.04177e-13	1.02415	1.64348e-08	4.95115e-08
XBmRNA52462	Chr6L	123376393;123381489;123382706;123384266;123385167;123385559;123387082;123390061;123393243;123394178	123376773;123381628;123382766;123384459;123385334;123385945;123387220;123390151;123393281;123394528	-;-;-;-;-;-;-;-;-;-	1951	XBXL10_1g27950	GeneID:108719259,Genbank:XM_018268004.2,Xenbase:XB-GENE-17333150	tmem68.L	transmembrane protein 68 L homeolog%2C transcript variant X7	XM_018268004.2	NA	2	2	19	1	2	4	19	5	6	4.59979	4.59554	5.60101	4.44173	4.56996	4.83411	5.49634	4.8529	4.91866	-1.76502	0.148263	0.383029	1.95833	0.106485	0.142654	0.193308	0.863885	0.884378
XBmRNA52469	Chr6L	123394832;123397036;123400557;123402871;123405985;123407034;123413105;123414584;123415194;123416597;123418122;123418483;123420094;123427022	123394970;123397143;123400621;123403019;123406771;123407145;123413194;123414752;123415524;123416746;123418265;123418696;123420172;123427549	+;+;+;+;+;+;+;+;+;+;+;+;+;+	3065	XBXL10_1g27951	GeneID:444119,Genbank:XM_018266452.2,Xenbase:XB-GENE-951648	tgs1.L	trimethylguanosine synthase 1 L homeolog%2C transcript variant X1	XM_018266452.2	NA	37	50	50	34	66	41	18	10	25	6.0883	6.34362	6.39479	5.95119	6.50692	6.2609	5.46174	5.15202	5.70597	-0.0348922	0.935748	0.997548	-1.48602	0.00123148	0.00234943	-1.52091	0.000948504	0.00174939
XBmRNA52484	Chr6L	123604425	123607579	-	3155	XBXL10_1g27958	GeneID:397924,Genbank:NM_001088094.1,Xenbase:XB-GENE-1011507	mos.L	MOS proto-oncogene%2C serine/threonine kinase L homeolog	NM_001088094.1	The RefSeq transcript has 26 substitutions%2C 8 non-frameshifting indels compared to this genomic sequence	704	637	546	737	827	642	450	502	441	9.56425	9.40286	9.266	9.51846	9.61376	9.56372	8.79309	8.99441	8.80707	0.15684	0.245257	0.519138	-0.740279	5.73855e-08	1.78346e-07	-0.58344	2.04873e-05	4.62054e-05
XBmRNA52495	Chr6L	123701956;123703007;123704446;123709759;123712009;123713401;123717942	123702275;123703132;123704590;123709858;123712140;123713746;123718434	-;-;-;-;-;-;-	1662	XBXL10_1g27961	GeneID:444148,Genbank:XM_018266453.2,Xenbase:XB-GENE-942754	sdr16c5.L	short chain dehydrogenase/reductase family 16C member 5 L homeolog%2C transcript variant X1	XM_018266453.2	NA	18	8	14	5	12	3	53	48	70	5.53963	5.07393	5.40307	4.85304	5.22274	4.73789	6.30214	6.24847	6.60112	-1.09917	0.0773795	0.253439	3.04419	2.42445e-07	7.13383e-07	1.94502	0.000326894	0.000640289
XBmRNA52498	Chr6L	123748887;123754650;123755059	123749840;123754790;123755265	-;-;-	1302	XBXL10_1g27962	GeneID:495184,Genbank:NM_001094874.1,Xenbase:XB-GENE-942765	penk.L	proenkephalin L homeolog	NM_001094874.1	The RefSeq transcript has 2 substitutions compared to this genomic sequence	48	42	50	24	32	30	464	350	402	6.32167	6.18411	6.39479	5.68394	5.86576	5.98873	8.83404	8.51411	8.68378	-0.767675	0.00663013	0.0455915	3.73437	2.62314e-47	5.59845e-46	2.9667	3.60182e-35	4.15431e-34
XBmRNA52500	Chr6L	123975606;123978303;123979431;123983226;123991786	123976718;123978464;123979526;123983388;123992700	-;-;-;-;-	2449	XBXL10_1g27963	GeneID:108719261,Genbank:XM_018268012.2,Xenbase:XB-GENE-17341474	bpnt2.L	3'(2')%2C 5'-bisphosphate nucleotidase 2 L homeolog%2C transcript variant X1	XM_018268012.2	NA	400	486	417	417	522	415	230	219	337	8.79619	9.03448	8.9011	8.74628	8.98547	8.9687	7.92277	7.91233	8.45141	-0.0107433	0.955318	1	-0.86452	8.75172e-06	2.2045e-05	-0.875263	6.85703e-06	1.61956e-05
XBmRNA52508	Chr6L	124237783;124239879;124240931;124243526;124246102;124248620;124249403;124251410	124237952;124239973;124241063;124243618;124246211;124248757;124249564;124252073	+;+;+;+;+;+;+;+	1565	XBXL10_1g27966	GeneID:496062,Genbank:NM_001095328.1,Xenbase:XB-GENE-6252818	ubxn2b.L	UBX domain protein 2B L homeolog	NM_001095328.1	NA	83	94	77	134	118	126	552	483	332	6.87166	6.98796	6.83072	7.3192	7.12099	7.44743	9.06774	8.94244	8.43188	0.516799	0.0334583	0.144686	1.76227	1.36164e-14	6.93083e-14	2.27907	2.71749e-22	1.8457e-21
XBmRNA52510	Chr6L	124305155;124315338;124317936;124318764;124320167;124322070;124323417;124324781;124326314;124327016	124305283;124315398;124318014;124318864;124320328;124322245;124323588;124324872;124326984;124328047	+;+;+;+;+;+;+;+;+;+	2675	XBXL10_1g27968	GeneID:447442,Genbank:NM_001094149.1,Xenbase:XB-GENE-953667	sdcbp.L	syndecan binding protein L homeolog	NM_001094149.1	The RefSeq transcript has 16 substitutions%2C 5 non-frameshifting indels compared to this genomic sequence	2570	2589	2005	2690	2848	1923	4380	3695	3636	11.3847	11.3705	11.0839	11.3371	11.3528	11.1028	11.9743	11.7893	11.7521	-0.0174897	0.891223	0.977139	0.579528	5.43456e-06	1.39941e-05	0.562038	1.03872e-05	2.41278e-05
XBmRNA52511	Chr6L	124328586;124332477;124333661;124334538;124335704;124336128;124337066;124337858;124344438;124347149;124349286;124349768;124351637;124353187;124353383;124353540;124358006;124359189;124363753;124365337;124368203;124368898;124370581;124370714;124372002;124375187;124375656;124375786;124376666;124377206;124379248	124330543;124332586;124333763;124334688;124335787;124336251;124337133;124337925;124344496;124347257;124349449;124349810;124351768;124353307;124353434;124353603;124358096;124359268;124363929;124365445;124368274;124369027;124370633;124370761;124372073;124375237;124375692;124375853;124376744;124377295;124379473	-;-;-;-;-;-;-;-;-;-;-;-;-;-;-;-;-;-;-;-;-;-;-;-;-;-;-;-;-;-;-	4793	XBXL10_1g27969	GeneID:108719263,Genbank:XM_018268019.2,Xenbase:XB-GENE-6486455	nsmaf.L	neutral sphingomyelinase activation associated factor L homeolog%2C transcript variant X1	XM_018268019.2	NA	11	5	5	20	6	19	9	8	5	5.24324	4.87598	4.89665	5.55719	4.9046	5.63931	5.08099	5.04529	4.84924	1.07182	0.181159	0.435968	-1.15322	0.148791	0.192537	-0.0814005	0.922043	0.933653
XBmRNA52517	Chr6L	124770131;124778157;124785266;124786202;124788079;124794635;124796127;124807250;124816773	124770557;124778321;124785378;124786250;124788141;124794730;124796251;124807441;124816951	-;-;-;-;-;-;-;-;-	1409	XBXL10_1g27971	GeneID:108719265,Genbank:XM_018268023.2,Xenbase:XB-GENE-17343587	ca8.L	carbonic anhydrase VIII L homeolog	XM_018268023.2	NA	84	68	24	365	346	207	166	174	185	6.88453	6.64482	5.76908	8.56983	8.4392	8.05701	7.52336	7.629	7.69142	2.30542	3.65565e-12	3.76043e-10	-0.86683	0.00667056	0.0113439	1.43859	1.67268e-05	3.80494e-05
XBmRNA52518	Chr6L	124860549;124875595;124877374;124887625;124891273;124891287;124891660;124893032;124908761;124915171	124860597;124875666;124877441;124887720;124891285;124891290;124891752;124893143;124908829;124915538	+;+;+;+;+;+;+;+;+;+	944	XBXL10_1g27972	GeneID:735215,Genbank:NM_001096668.1,Xenbase:XB-GENE-865234	rab2a.L	RAB2A%2C member RAS oncogene family L homeolog	NM_001096668.1	The RefSeq transcript has 9 substitutions%2C 1 frameshift%2C 1 non-frameshifting indel and aligns at 97%25 coverage compared to this genomic sequence	2494	2799	2324	2443	2821	2160	3100	3448	3285	11.342	11.4816	11.2938	11.2001	11.3392	11.268	11.4807	11.6905	11.6071	-0.105871	0.312715	0.591468	0.329105	0.00164895	0.00308468	0.223234	0.0327118	0.0472081
XBmRNA52520	Chr6L	125079335;125099018;125126844;125136533;125137425;125168382;125168653;125168987;125169304;125170985;125172910;125174041;125175469;125176194;125176932;125177549	125079588;125100809;125127256;125136689;125137472;125168400;125168881;125169195;125169975;125171145;125173137;125174484;125175690;125176334;125177036;125178558	+;+;+;+;+;+;+;+;+;+;+;+;+;+;+;+	6104	XBXL10_1g27974	GeneID:443577,Genbank:NM_001091800.1,Xenbase:XB-GENE-877237	chd7.L	chromodomain helicase DNA binding protein 7 L homeolog	NM_001091800.1	The RefSeq transcript has 2 substitutions%2C 2 non-frameshifting indels and aligns at 99%25 coverage compared to this genomic sequence	10470	9170	8705	9669	11780	7624	5641	5866	4812	13.3971	13.1815	13.1845	13.169	13.3867	13.0731	12.3366	12.451	12.1528	-0.0423852	0.7342	0.896	-0.9016	5.58993e-13	2.53467e-12	-0.943985	4.3895e-14	1.92905e-13
XBmRNA52526	Chr6L	125487842;125489975;125492081;125502141;125506462;125513636	125488575;125490019;125492125;125502209;125506602;125513674	-;-;-;-;-;-	1073	XBXL10_1g27977	GeneID:100137711,Genbank:NM_001114837.1,Xenbase:XB-GENE-6255831	asph.L	aspartate beta-hydroxylase L homeolog	NM_001114837.1	The RefSeq transcript has 1 substitution%2C 1 non-frameshifting indel compared to this genomic sequence	728	1016	812	977	993	899	716	669	611	9.6105	10.0494	9.81257	9.90878	9.86726	10.031	9.4223	9.38495	9.24733	0.105183	0.462485	0.71904	-0.609129	2.31996e-05	5.55591e-05	-0.503946	0.000476601	0.000913598
XBmRNA52533	Chr6L	125911066;125913311;125915434;125915619;125918317;125919483;125921330;125922395;125930513	125911442;125913448;125915524;125915725;125918455;125919567;125921380;125922509;125930775	-;-;-;-;-;-;-;-;-	1366	XBXL10_1g27981	GeneID:444589,Genbank:NM_001092691.1,Xenbase:XB-GENE-944420	ggh.L	gamma-glutamyl hydrolase (conjugase%2C folylpolygammaglutamyl hydrolase) L homeolog	NM_001092691.1	The RefSeq transcript has 1 substitution compared to this genomic sequence	163	164	146	140	120	164	1319	977	993	7.64616	7.63251	7.55747	7.37031	7.13993	7.76593	10.2709	9.90823	9.91693	-0.203466	0.334077	0.609866	2.85083	1.90762e-45	3.84851e-44	2.64737	7.29846e-40	1.00335e-38
XBmRNA52549	Chr6L	126287814	126290806	+	2993	XBXL10_1g27985	GeneID:108719273,Genbank:XM_018268044.2,Xenbase:XB-GENE-17339286	bhlhe22.L	basic helix-loop-helix family member e22 L homeolog	XM_018268044.2	NA	2883	2283	1843	3195	3983	2541	2547	2680	3161	11.5485	11.1915	10.9643	11.5823	11.8313	11.4994	11.201	11.3313	11.5522	0.394576	0.0168259	0.0895616	-0.279298	0.0903342	0.123305	0.115278	0.485171	0.539339
XBmRNA52550	Chr6L	126301897;126311430;126319673;126320335;126338115;126416649	126302676;126311608;126319879;126320928;126338251;126416962	-;-;-;-;-;-	2211	XBXL10_1g27986	GeneID:108719274,Genbank:XM_018268045.2,Xenbase:XB-GENE-17331646	cyp7b1.L	cytochrome P450 family 7 subfamily B member 1 L homeolog	XM_018268045.2	NA	190	166	150	236	194	205	165	131	98	7.83435	7.64722	7.59001	8.00674	7.70585	8.04471	7.51614	7.29248	6.95467	0.269544	0.247095	0.521142	-0.780407	0.000915301	0.00178176	-0.510863	0.0312379	0.0452841
XBmRNA52554	Chr6L	126647417;126662317;126668156;126668925;126675163;126676692;126677583;126678599;126679586	126647607;126662426;126668301;126669023;126675272;126676924;126677844;126678755;126679701	+;+;+;+;+;+;+;+;+	1424	XBXL10_1g27988	GeneID:496059,Genbank:NM_001095325.1,Xenbase:XB-GENE-1013805	mtfr1.L	mitochondrial fission regulator 1 L homeolog	NM_001095325.1	The RefSeq transcript has 4 substitutions%2C 1 non-frameshifting indel compared to this genomic sequence	686	696	542	639	724	525	771	742	898	9.52856	9.52458	9.25597	9.32269	9.43064	9.28764	9.52403	9.52722	9.77717	-0.0982654	0.486736	0.738769	0.278686	0.0473104	0.0691731	0.18042	0.198757	0.244054
XBmRNA52571	Chr6L	127087476	127088896	+	1421	XBXL10_1g27995	GeneID:432142,Genbank:NM_001091602.1,Xenbase:XB-GENE-5875669	rrs1.L	ribosome biogenesis regulator 1 homolog L homeolog	NM_001091602.1	The RefSeq transcript has 1 substitution compared to this genomic sequence	3660	4515	4017	3325	3246	2706	810	796	1115	11.8893	12.1648	12.075	11.6392	11.5392	11.5891	9.59205	9.62411	10.0786	-0.462211	0.00137649	0.0135301	-1.84797	1.76947e-36	2.61986e-35	-2.31018	3.68845e-56	9.12724e-55
XBmRNA52573	Chr6L	127124167;127126109;127128045;127129764;127132084;127133160	127124631;127126164;127128174;127129828;127132172;127133691	+;+;+;+;+;+	1337	XBXL10_1g27997	GeneID:108719277,Genbank:XM_018268050.2,Xenbase:XB-GENE-12484897	vxn.L	vexin L homeolog%2C transcript variant X2	XM_018268050.2	NA	37	7	6	74	86	40	70	64	98	6.0883	5.01331	4.97024	6.6682	6.77642	6.2384	6.57031	6.52164	6.95467	1.90925	0.000791329	0.00875609	0.162127	0.763718	0.801166	2.07138	0.000261782	0.000520533
XBmRNA52579	Chr6L	127202921;127205116;127210485	127203912;127205202;127213377	-;-;-	3972	XBXL10_1g27999	GeneID:108719278,Genbank:XM_018268051.2,Xenbase:XB-GENE-17332775	vcpip1.L	valosin containing protein (p97)/p47 complex interacting protein 1 L homeolog	XM_018268051.2	NA	186	178	152	167	156	214	266	221	258	7.80799	7.73243	7.606	7.57985	7.44345	8.09925	8.10639	7.9237	8.10656	0.0168257	0.94197	1	0.36527	0.109818	0.146554	0.382096	0.0950464	0.125506
XBmRNA52581	Chr6L	127243769;127254097;127264753;127266111;127267285;127268397;127283972;127284527;127284779;127284925;127286368;127287533;127288422;127288579;127289099;127289487;127291742;127292375	127244127;127254165;127265110;127266194;127267357;127268472;127284059;127284576;127284836;127285008;127286499;127287645;127288458;127288665;127289194;127289642;127291831;127292899	+;+;+;+;+;+;+;+;+;+;+;+;+;+;+;+;+;+	2535	XBXL10_1g28001	GeneID:108719280,Genbank:XM_018268053.2,Xenbase:XB-GENE-17331800	sgk3.L	serum/glucocorticoid regulated kinase family member 3 L homeolog%2C transcript variant X1	XM_018268053.2	NA	40	54	27	50	30	17	113	68	61	6.15624	6.41665	5.85946	6.28623	5.81562	5.56279	7.07808	6.58201	6.46478	-0.402294	0.371018	0.644139	1.25512	0.00433573	0.007581	0.852824	0.0497734	0.0694566
XBmRNA52583	Chr6L	127306026;127307869;127319402	127307037;127308326;127320075	-;-;-	2144	XBXL10_1g28002	GeneID:108719281,Genbank:XM_018268055.2	LOC108719281	transcription factor 24	XM_018268055.2	NA	92	108	52	78	72	52	0	2	0	6.98341	7.14266	6.43238	6.72254	6.59353	6.48586	4.10353	4.58064	4.10353	-0.387978	0.312743	0.591468	-6.7285	5.77078e-10	2.1113e-09	-7.11648	5.38825e-11	1.94918e-10
XBmRNA52584	Chr6L	127337491;127339093;127339590;127341005;127341501;127347000;127348424;127351713;127355595;127355939	127338173;127339210;127339761;127341133;127341618;127347116;127348562;127351873;127355785;127355969	-;-;-;-;-;-;-;-;-;-	1859	XBXL10_1g28003	GeneID:496055,Genbank:NM_001095321.1,Xenbase:XB-GENE-6252819	ppp1r42.L	protein phosphatase 1 regulatory subunit 42 L homeolog	NM_001095321.1	The RefSeq transcript has 3 substitutions compared to this genomic sequence	34	14	12	14	13	28	10	2	2	6.01651	5.37048	5.3121	5.3342	5.26616	5.93227	5.13178	4.58064	4.57828	-0.136595	0.857887	0.959942	-2.11973	0.0111205	0.0182536	-2.25632	0.0068051	0.0110562
XBmRNA52611	Chr6L	127567336;127568745;127571815;127578245;127581964;127583663;127586285;127587461;127589731;127601922;127633019	127567678;127568829;127572017;127578335;127582074;127583767;127586386;127587575;127589855;127601997;127633320	-;-;-;-;-;-;-;-;-;-;-	1658	XBXL10_1g28009	GeneID:379903,Genbank:NM_001086742.1,Xenbase:XB-GENE-960988	cpa6.L	carboxypeptidase A6 L homeolog	NM_001086742.1	NA	6	10	6	38	23	30	270	292	306	4.95491	5.18363	4.97024	6.04359	5.62121	5.98873	8.12541	8.27813	8.32578	1.99017	2.66461e-06	7.51913e-05	3.16653	8.82313e-27	8.45654e-26	5.1567	3.36076e-38	4.32765e-37
XBmRNA52620	Chr6L	127727430;127729949;127735151;127736566;127739352;127751779	127727589;127730051;127735258;127736833;127739531;127752220	-;-;-;-;-;-	1261	XBXL10_1g28015	GeneID:108719286,Genbank:XM_041566473.1	LOC108719286	brefeldin A-inhibited guanine nucleotide-exchange protein 1%2C transcript variant X4	XM_041566473.1	NA	10	16	20	27	14	15	20	27	42	5.19263	5.45225	5.63665	5.77059	5.3077	5.48058	5.52987	5.77029	6.12061	0.211326	0.714042	0.885982	0.592487	0.287881	0.345696	0.803813	0.154382	0.194342
XBmRNA52622	Chr6L	127727463;127729949	127727589;127732558	-;-	2737	XBXL10_1g28015	GeneID:108719286,Genbank:XM_041566470.1	LOC108719286	brefeldin A-inhibited guanine nucleotide-exchange protein 1%2C transcript variant X1	XM_041566470.1	NA	37	30	54	99	88	61	28	32	49	6.0883	5.89999	6.46894	6.97714	6.80066	6.64536	5.76707	5.90196	6.25816	0.949494	0.0119165	0.0699298	-1.25273	0.000983018	0.00190791	-0.303239	0.438387	0.493463
XBmRNA52623	Chr6L	127734264;127736566;127739352	127735258;127736833;127739812	-;-;-	1724	XBXL10_1g28015	GeneID:108719286,Genbank:XM_041566472.1	LOC108719286	brefeldin A-inhibited guanine nucleotide-exchange protein 1%2C transcript variant X3	XM_041566472.1	NA	6	8	11	29	35	22	24	2	15	4.95491	5.07393	5.2633	5.825	5.93729	5.74523	5.65463	4.58064	5.36864	1.69754	0.0209648	0.104812	-1.14886	0.107286	0.143629	0.548673	0.46633	0.520817
XBmRNA52629	Chr6L	127867500;127893566;127897983;127902149;127904800;127914566;127925517;127929892;127933058;127934996;127935421;127945359;127950534;127954476;127956241;127959250;127959967;127962765;127964251;127965866;127967094;127967461;127967943;127977396;127979706;127988646;127989242;127990313;127993120;127995625;127998668;128001358;128003405;128004755;128005731;128015895;128018898;128038206;128040007;128043435	127868284;127893637;127898105;127902253;127904901;127914727;127925650;127929995;127933207;127935140;127935521;127945462;127950583;127954551;127956313;127959392;127960059;127962913;127964336;127966002;127967214;127967645;127968104;127977618;127979913;127988822;127989336;127990395;127993210;127995753;127998709;128001575;128003507;128004898;128005845;128015961;128019088;128038308;128040074;128044222	+;+;+;+;+;+;+;+;+;+;+;+;+;+;+;+;+;+;+;+;+;+;+;+;+;+;+;+;+;+;+;+;+;+;+;+;+;+;+;+	6207	XBXL10_1g28019	GeneID:108719287,Genbank:XM_041566483.1	LOC108719287	phosphatidylinositol 3%2C4%2C5-trisphosphate-dependent Rac exchanger 2 protein%2C transcript variant X1	XM_041566483.1	NA	30	24	19	51	43	36	23	8	20	5.91389	5.72885	5.60101	6.30454	6.11003	6.14431	5.62471	5.04529	5.55024	0.764216	0.104706	0.309224	-1.43245	0.00308034	0.00551066	-0.668236	0.178485	0.221532
XBmRNA52639	Chr6L	128461158;128469255;128475381;128479866;128482026;128491864;128498720;128500743;128517015;128521754	128463261;128469319;128475622;128480025;128482224;128492028;128498943;128500875;128518453;128522112	-;-;-;-;-;-;-;-;-;-	5090	XBXL10_1g28023	GeneID:108719293,Genbank:XM_018268078.2,Xenbase:XB-GENE-6488158	slco5a1.L	solute carrier organic anion transporter family member 5A1 L homeolog	XM_018268078.2	NA	525	566	492	377	400	269	415	455	545	9.1626	9.24129	9.12433	8.61251	8.62987	8.39382	8.68532	8.86226	9.09198	-0.674536	2.32096e-05	0.000468776	0.367281	0.0216111	0.0336886	-0.307255	0.0513465	0.0714546
XBmRNA52641	Chr6L	128618674;128621498;128624624;128626229;128626834;128627076;128627324;128631639	128619134;128621599;128624832;128626499;128626991;128627123;128627974;128631844	-;-;-;-;-;-;-;-	2106	XBXL10_1g28026	GeneID:108719294,Genbank:XM_018268079.2,Xenbase:XB-GENE-6485764	prdm14.L	PR domain 14 L homeolog	XM_018268079.2	NA	188	268	509	173	116	142	40	15	18	7.82123	8.24758	9.17045	7.62249	7.10178	7.59033	6.05227	5.3746	5.48127	-1.22954	0.00151808	0.0145816	-2.66305	2.41418e-10	9.16414e-10	-3.89259	1.08935e-20	6.81777e-20
XBmRNA52648	Chr6L	128817741;128819853;128821693;128823574;128823960;128824888;128825721;128825907;128827157;128828607;128831447;128832099;128834345;128836973;128837366	128817955;128819965;128821803;128823621;128824072;128824940;128825811;128825955;128827287;128828718;128831521;128832299;128834437;128837104;128837394	-;-;-;-;-;-;-;-;-;-;-;-;-;-;-	1566	XBXL10_1g28029	GeneID:734494,Genbank:NM_001095975.1,Xenbase:XB-GENE-954704	orc5.L	origin recognition complex subunit 5 L homeolog	NM_001095975.1	NA	646	963	869	1121	1272	1001	635	689	774	9.44595	9.97461	9.90689	10.1006	10.213	10.1813	9.25805	9.42535	9.57163	0.384433	0.0172078	0.0909641	-0.771429	1.87405e-06	5.06454e-06	-0.386996	0.0172596	0.0262732
XBmRNA52651	Chr6L	128905203;128906927;128908649;128910600;128910827;128912129;128913151;128914628;128916144;128919261;128927538	128905869;128907087;128908792;128910704;128910897;128912213;128913209;128914744;128916262;128919324;128927764	-;-;-;-;-;-;-;-;-;-;-	1819	XBXL10_1g28032	GeneID:446460,Genbank:NM_001093156.1,Xenbase:XB-GENE-944949	tram1.L	translocation associated membrane protein 1 L homeolog	NM_001093156.1	NA	1254	1365	1317	1367	1265	1052	1405	1414	1798	10.3686	10.4635	10.4893	10.3788	10.2053	10.2509	10.3596	10.4258	10.7506	-0.165405	0.211906	0.479567	0.248296	0.0603627	0.0858932	0.0828917	0.530179	0.582999
XBmRNA52652	Chr6L	128936130;128936979;128938994;128939722;128941238;128942200;128945553	128936763;128937060;128939142;128939900;128941358;128942363;128945703	-;-;-;-;-;-;-	1480	XBXL10_1g28033	GeneID:495268,Genbank:NM_001094943.1,Xenbase:XB-GENE-954715	lactb2.L	lactamase beta 2 L homeolog	NM_001094943.1	The RefSeq transcript has 11 substitutions%2C 3 non-frameshifting indels and aligns at 73%25 coverage compared to this genomic sequence	685	579	706	596	658	404	851	793	703	9.52656	9.27227	9.61885	9.22761	9.29975	8.93255	9.66025	9.61889	9.43924	-0.33378	0.0340604	0.146515	0.434751	0.00560836	0.00964603	0.100971	0.518145	0.571364
XBmRNA52671	Chr6L	129533349;129543078;129673018	129533856;129543775;129675964	+;+;+	4153	XBXL10_1g28040	GeneID:108704834,Genbank:XM_041566493.1	LOC108704834	potassium voltage-gated channel subfamily B member 2-like	XM_041566493.1	NA	2	10	4	12	2	16	611	579	629	4.59979	5.18363	4.81466	5.24756	4.56996	5.52246	9.20556	9.18769	9.28695	0.904284	0.251025	0.525706	5.78341	1.54041e-16	8.79176e-16	6.68769	2.73694e-19	1.59501e-18
XBmRNA52674	Chr6L	129710476;129711810;129712690;129714513;129718970;129719886;129720028	129710739;129711902;129712817;129714599;129719119;129719942;129720123	+;+;+;+;+;+;+	875	XBXL10_1g28043	GeneID:108705907,Genbank:XM_041566494.1	LOC108705907	telomeric repeat-binding factor 1-like	XM_041566494.1	NA	59	31	54	118	134	89	17	18	18	6.51976	5.9263	6.46894	7.17309	7.26585	7.04818	5.42597	5.48769	5.48127	1.16138	0.000567957	0.00667255	-2.75542	1.29551e-13	6.16004e-13	-1.59404	3.14261e-05	6.93122e-05
XBmRNA52678	Chr6L	129810838;129812093;129812976;129814856;129819827;129821386;129821528	129811036;129812185;129813103;129814942;129819976;129821442;129821623	+;+;+;+;+;+;+	810	XBXL10_1g28048	GeneID:108704836,Genbank:XM_041566495.1	LOC108704836	telomeric repeat-binding factor 1-like	XM_041566495.1	NA	32	58	46	85	76	49	22	22	35	5.96626	6.48589	6.31624	6.81273	6.64834	6.42819	5.59399	5.62207	5.9664	0.545905	0.149452	0.385013	-1.47525	0.000173983	0.00037426	-0.929349	0.0200333	0.0301352
XBmRNA52682	Chr6L	129871720;129875671;129877521;129879165;129881883	129872336;129875847;129877611;129879359;129882564	-;-;-;-;-	1762	XBXL10_1g28050	GeneID:108704839,Genbank:XM_018241523.2	LOC108704839	somatomedin-B and thrombospondin type-1 domain-containing protein	XM_018241523.2	NA	28	42	53	12	22	20	48	36	41	5.85918	6.18411	6.45079	5.24756	5.59054	5.67571	6.21167	5.99792	6.0997	-1.25032	0.00620181	0.0433882	1.11874	0.0142845	0.0230346	-0.131584	0.760855	0.79524
XBmRNA52683	Chr6L	129926190;129927006;129928934;129930775;129931444;129931790;129932820	129926242;129927216;129929043;129930912;129931610;129931892;129932840	-;-;-;-;-;-;-	803	XBXL10_1g28051	GeneID:735172,Genbank:NM_001096628.1,Xenbase:XB-GENE-954740	rpl7.L	ribosomal protein L7 L homeolog	NM_001096628.1	The RefSeq transcript has 1 substitution compared to this genomic sequence	26866	34742	28234	43443	44321	34094	48738	52211	47084	14.7538	15.0993	14.8783	15.3325	15.2949	15.2295	15.4391	15.597	15.4336	0.369027	0.000812474	0.00895646	0.205786	0.0617652	0.0876975	0.574813	1.82362e-07	5.02341e-07
XBmRNA52684	Chr6L	129950302;129953702;129964243;129964559;129965816;129966779	129950855;129953940;129964341;129964704;129965947;129967836	+;+;+;+;+;+	2228	XBXL10_1g28052	GeneID:446860,Genbank:NM_001093556.1,Xenbase:XB-GENE-944967	rdh10.L	retinol dehydrogenase 10 L homeolog	NM_001093556.1	The RefSeq transcript has 7 substitutions%2C 4 non-frameshifting indels compared to this genomic sequence	6814	7350	5424	9745	11135	8448	19233	19890	13738	12.7799	12.8637	12.5052	13.1803	13.3057	13.2206	14.0994	14.2063	13.6592	0.514441	0.000581401	0.00679441	0.772675	2.28194e-07	6.72794e-07	1.28712	7.09508e-18	3.83659e-17
XBmRNA52696	Chr6L	130255548;130256390;130256829;130258129;130258910;130259144;130260203;130260966;130261642;130262911;130263563;130271293;130280955	130256234;130256523;130256957;130258320;130259048;130259206;130260294;130261130;130261742;130263030;130263667;130271397;130281057	-;-;-;-;-;-;-;-;-;-;-;-;-	2135	XBXL10_1g28056	GeneID:108719296,Genbank:XM_041566496.1	LOC108719296	protein kinase C delta type-like	XM_041566496.1	NA	0	0	0	4	3	2	16	7	11	4.10353	4.10353	4.10353	4.77539	4.67356	4.62285	5.38894	4.98636	5.19569	3.94756	0.0143103	0.07957	1.84247	0.102252	0.137776	5.79003	0.000200482	0.000403954
XBmRNA52733	Chr6L	130890680;130893919;130895661;130904374;130936411;130957788	130893239;130894019;130896286;130904492;130937164;130958584	-;-;-;-;-;-	4957	XBXL10_1g28079	GeneID:108719297,Genbank:XM_018268080.2	LOC108719297	junctophilin-1	XM_018268080.2	NA	511	503	473	614	647	449	385	408	465	9.1259	9.08098	9.07097	9.26818	9.27673	9.07503	8.58604	8.71673	8.878	0.125196	0.371472	0.644524	-0.513173	0.000272697	0.000573292	-0.387977	0.00613665	0.0100412
XBmRNA52734	Chr6L	130978715;130981076;130981571;130984725;130987157;130990473	130978890;130981268;130981744;130984819;130987271;130991195	+;+;+;+;+;+	1476	XBXL10_1g28080	GeneID:108719299,Genbank:XM_018268081.2,Xenbase:XB-GENE-6489257	gdap1.L	ganglioside induced differentiation associated protein 1 L homeolog	XM_018268081.2	NA	4	22	14	14	14	26	316	347	359	4.80197	5.6658	5.40307	5.3342	5.3077	5.87308	8.32772	8.50281	8.53434	0.398252	0.380471	0.651788	4.1324	1.33574e-25	1.21758e-24	4.53065	4.92803e-28	4.29093e-27
XBmRNA52736	Chr6L	131138457;131139915;131161596;131161790;131164049;131164394;131169219;131171713;131174815;131177712;131179273;131179418;131191258;131199966;131201741	131139291;131140243;131161714;131161922;131164164;131164494;131169404;131171773;131174881;131177842;131179316;131179490;131191333;131200099;131202285	+;+;+;+;+;+;+;+;+;+;+;+;+;+;+	2950	XBXL10_1g28082	GeneID:108719301,Genbank:XM_018268083.2,Xenbase:XB-GENE-17344259	crispld1.L	cysteine-rich secretory protein LCCL domain containing 1 L homeolog	XM_018268083.2	NA	4	12	8	16	12	20	102	60	65	4.80197	5.28155	5.09954	5.41392	5.22274	5.67571	6.96487	6.45843	6.52708	0.959125	0.0897126	0.278325	2.13094	1.46843e-05	3.59946e-05	3.09007	7.48694e-09	2.31463e-08
XBmRNA52745	Chr6L	131923463;131947567;131951844;131985424;132030929;132037462;132037691;132038359;132039759;132046525	131924659;131950187;131952346;131985655;132031042;132037601;132037891;132038476;132045092;132050955	+;+;+;+;+;+;+;+;+;+	14891	XBXL10_1g28087	GeneID:108718587,Genbank:XM_041566517.1,Xenbase:XB-GENE-17335236	zfhx4.L	zinc finger homeobox 4 L homeolog%2C transcript variant X2	XM_041566517.1	NA	2	0	0	0	2	0	12	21	2	4.59979	4.10353	4.10353	4.10353	4.56996	4.10353	5.22543	5.58997	4.57828	-0.119918	0.9525	1	4.10884	0.0189881	0.0299293	3.98892	0.0218571	0.0326455
XBmRNA52748	Chr6L	132087266;132092760	132088221;132092916	-;-	1113	XBXL10_1g28088	GeneID:108719303,Genbank:XM_018268085.2,Xenbase:XB-GENE-6487852	pex2.L	peroxisomal biogenesis factor 2 L homeolog	XM_018268085.2	NA	232	164	135	276	203	231	235	127	223	8.08521	7.63251	7.46393	8.20607	7.76149	8.19693	7.94973	7.25669	7.92247	0.364984	0.192647	0.452716	-0.37467	0.180102	0.228458	-0.00968618	0.972531	0.977059
XBmRNA52753	Chr6L	132326301	132327640	-	1340	XBXL10_1g28090	GeneID:121394752,Genbank:XM_041566523.1	LOC121394752	ADP/ATP translocase 2-like	XM_041566523.1	NA	2904	1788	1868	2094	2390	1868	3378	3881	3334	11.5589	10.8447	10.9834	10.9812	11.1034	11.0616	11.6032	11.8595	11.6283	-0.115524	0.505226	0.753136	0.660619	0.000134619	0.000293689	0.545095	0.00162769	0.00290543
XBmRNA52755	Chr6L	132801996;132805676;132810002;132810995;132812571;132815354;132816474;132824006;132824531	132802475;132805728;132810118;132811136;132812719;132815453;132816582;132824107;132826682	+;+;+;+;+;+;+;+;+	3404	XBXL10_1g28092	GeneID:108719306,Genbank:XM_018268090.2,Xenbase:XB-GENE-17344770	zc2hc1a.L	zinc finger%2C C2HC-type containing 1A L homeolog	XM_018268090.2	NA	73	75	40	36	30	26	108	70	136	6.73586	6.74594	6.18884	5.99825	5.81562	5.87308	7.02776	6.61121	7.32435	-1.09401	0.00407818	0.0315639	1.69056	6.5318e-06	1.66691e-05	0.596555	0.0966885	0.127465
XBmRNA52756	Chr6L	133029564;133043171;133046736;133048771;133050788	133029630;133043266;133046908;133048962;133051976	+;+;+;+;+	1717	XBXL10_1g28093	GeneID:494676,Genbank:NM_001094521.2,Xenbase:XB-GENE-962969	stmn2.L	stathmin 2 L homeolog	NM_001094521.2	The RefSeq transcript has 8 substitutions%2C 3 non-frameshifting indels compared to this genomic sequence	364	954	1109	925	526	900	11982	10778	11417	8.6707	9.96152	10.2477	9.83272	8.99576	10.0325	13.4184	13.3246	13.393	-0.0892267	0.846529	0.95399	3.75045	3.61991e-16	2.01532e-15	3.66123	1.76129e-15	8.37252e-15
XBmRNA52757	Chr6L	133081258;133083672;133083955;133084399;133084729	133082746;133083753;133084038;133084474;133085087	-;-;-;-;-	2090	XBXL10_1g28094	GeneID:108719308,Genbank:XM_018268091.2,Xenbase:XB-GENE-17344247	hey1.L	hes related family bHLH transcription factor with YRPW motif 1 L homeolog	XM_018268091.2	NA	3148	2985	1940	5022	5604	3861	2758	2743	4434	11.674	11.5733	11.0371	12.2289	12.32	12.0971	11.3142	11.3643	12.0357	0.771515	0.000157964	0.00231555	-0.613118	0.00266196	0.00480543	0.158398	0.438279	0.493381
XBmRNA52758	Chr6L	133161025;133205981;133217283	133161468;133206117;133217593	-;-;-	892	XBXL10_1g28095	GeneID:121394503,Genbank:XM_041565668.1	LOC121394503	28S ribosomal protein S28%2C mitochondrial-like	XM_041565668.1	NA	82	204	129	100	104	61	89	127	108	6.85866	7.90124	7.41018	6.98817	6.98063	6.64536	6.81796	7.25669	7.06181	-0.727577	0.0304774	0.136196	0.229735	0.497069	0.554762	-0.497842	0.135937	0.173693
XBmRNA52761	Chr6L	133223661;133226747;133229201;133231116;133232365;133233445;133238806	133224196;133226795;133229242;133231217;133232513;133233551;133239468	-;-;-;-;-;-;-	1648	XBXL10_1g28096	GeneID:444768,Genbank:XM_018266520.2,Xenbase:XB-GENE-961295	tpd52.L	tumor protein D52 L homeolog%2C transcript variant X1	XM_018266520.2	NA	0	1	0	4	0	1	130	115	88	4.10353	4.45227	4.10353	4.77539	4.10353	4.47173	7.23679	7.14348	6.83856	2.1489	0.128272	0.350816	5.97611	2.51401e-14	1.25297e-13	8.12501	1.10174e-10	3.89471e-10
XBmRNA52763	Chr6L	133302186;133305745;133306104;133314166;133317622	133304583;133305920;133306169;133315039;133318729	-;-;-;-;-	4622	XBXL10_1g28097	GeneID:108719309,Genbank:XM_018268092.2,Xenbase:XB-GENE-6485818	zbtb10.L	zinc finger and BTB domain containing 10 L homeolog	XM_018268092.2	NA	4746	5099	4799	5526	5829	4525	2366	2367	3557	12.2612	12.3391	12.3297	12.3659	12.3764	12.3244	11.0963	11.1546	11.7207	0.0456677	0.766848	0.913342	-1.01294	5.32495e-11	2.13154e-10	-0.967268	3.74163e-10	1.27333e-09
XBmRNA52764	Chr6L	133333808;133350137;133355684;133361956;133363731;133365050;133367110;133368819;133370853;133372597;133378652	133334288;133350304;133355842;133362118;133363885;133365234;133367224;133368897;133370942;133372660;133378790	-;-;-;-;-;-;-;-;-;-;-	1798	XBXL10_1g28098	GeneID:108719310,Genbank:XM_018268093.2	LOC108719310	protein CROWDED NUCLEI 3	XM_018268093.2	NA	18	13	20	23	18	17	32	18	12	5.53963	5.32701	5.63665	5.65356	5.45856	5.56279	5.86972	5.48769	5.24192	0.114915	0.838534	0.949698	0.0079193	0.988671	0.99108	0.122834	0.826953	0.853036
XBmRNA52767	Chr6L	133389426;133392092;133392545;133393163;133397746;133399547;133401352;133403251;133411632	133390734;133392183;133392649;133393403;133397846;133399776;133401455;133403492;133412127	-;-;-;-;-;-;-;-;-	2920	XBXL10_1g28101	GeneID:108719311,Genbank:XM_018268094.2,Xenbase:XB-GENE-17342623	znf704.L	zinc finger protein 704 L homeolog	XM_018268094.2	NA	13	5	6	10	12	8	0	0	2	5.33707	4.87598	4.97024	5.15222	5.22274	5.12625	4.10353	4.10353	4.57828	0.245905	0.792206	0.927386	-3.97583	0.00323574	0.00577	-3.72992	0.00596234	0.00977408
XBmRNA52778	Chr6L	133552568;133553951;133558124	133552685;133554063;133559920	+;+;+	2028	XBXL10_1g28103	GeneID:447611,Genbank:NM_001094318.1,Xenbase:XB-GENE-6253601	mrpl53.L	mitochondrial ribosomal protein L53 L homeolog	NM_001094318.1	The RefSeq transcript has 28 substitutions%2C 3 non-frameshifting indels compared to this genomic sequence	564	520	438	666	768	477	768	664	864	9.26015	9.12603	8.96717	9.37933	9.51173	9.15706	9.51866	9.37468	9.72367	0.248712	0.120051	0.336511	0.197771	0.21222	0.264367	0.446483	0.00508355	0.00842394
XBmRNA52779	Chr6L	133571831;133573280;133573693;133579818	133572023;133573381;133573865;133580182	-;-;-;-	833	XBXL10_1g28104	GeneID:734299,Genbank:NM_001095783.1,Xenbase:XB-GENE-6251653	fabp4.L	fatty acid binding protein 4%2C adipocyte L homeolog	NM_001095783.1	The RefSeq transcript aligns at 98%25 coverage compared to this genomic sequence	23	58	36	268	283	279	126	132	105	5.71038	6.48589	6.09634	8.16837	8.17909	8.44144	7.20103	7.30129	7.03052	2.77231	2.67362e-21	9.46089e-19	-1.28373	2.19502e-06	5.8861e-06	1.48858	5.90838e-07	1.54916e-06
XBmRNA52780	Chr6L	133589171;133593811;133595205;133596804	133589279;133593983;133595306;133597063	+;+;+;+	644	XBXL10_1g28105	GeneID:399033,Genbank:NM_001090167.1,Xenbase:XB-GENE-977973	pmp2.L	peripheral myelin protein 2 L homeolog	NM_001090167.1	NA	1348	1497	676	4800	4526	3747	29690	35732	30671	10.4703	10.5936	9.55894	12.1641	12.014	12.0542	14.7248	15.0503	14.8158	1.83198	2.7337e-18	6.53613e-16	2.80121	4.37495e-41	7.68679e-40	4.63319	3.66801e-108	3.04686e-106
XBmRNA52784	Chr6L	133686506;133688931;133690101;133691907;133692918;133693381;133693872;133694411;133697822	133687184;133689082;133690209;133692015;133692963;133693485;133694005;133694479;133697957	-;-;-;-;-;-;-;-;-	1539	XBXL10_1g28107	GeneID:380327,Genbank:NM_001087166.2,Xenbase:XB-GENE-17343389	impa1.L	inositol(myo)-1(or 4)-monophosphatase 1 L homeolog	NM_001087166.2	The RefSeq transcript has 8 substitutions compared to this genomic sequence	47	37	44	47	60	52	103	119	103	6.30211	6.07339	6.27514	6.22972	6.41434	6.48586	6.97555	7.18224	7.00927	0.247757	0.416125	0.681776	0.948179	0.000996532	0.00193223	1.19594	4.59292e-05	9.97577e-05
XBmRNA52785	Chr6L	133716243;133719412;133721477;133724913	133717457;133719492;133721641;133725389	-;-;-;-	1938	XBXL10_1g28108	GeneID:108718588,Genbank:XM_041566528.1,Xenbase:XB-GENE-6488582	XB5993457.L	provisional ortholog of aquaporin 4 L homeolog	XM_041566528.1	NA	134	112	126	105	122	159	54	43	38	7.41171	7.18389	7.38252	7.04204	7.15863	7.72788	6.31951	6.14997	6.03482	0.0117108	0.967763	1	-1.62568	1.11127e-07	3.3725e-07	-1.61397	1.4265e-07	3.97154e-07
XBmRNA52788	Chr6L	133754732;133760040;133763358;133765900;133768410	133755043;133760217;133763472;133766023;133768966	+;+;+;+;+	1286	XBXL10_1g28110	GeneID:444307,Genbank:NM_001092411.1,Xenbase:XB-GENE-954324	chmp4c.L	charged multivesicular body protein 4C L homeolog	NM_001092411.1	The RefSeq transcript has 17 substitutions%2C 1 non-frameshifting indel and aligns at 99%25 coverage compared to this genomic sequence	70	53	98	78	75	88	30	36	42	6.69235	6.39877	7.09421	6.72254	6.63484	7.03564	5.8195	5.99792	6.12061	0.0670399	0.846194	0.953794	-1.25363	0.000490168	0.000995357	-1.18659	0.00100301	0.00184281
XBmRNA52791	Chr6L	133779283;133780679;133783467;133784800;133788817;133791141;133797558;133800619	133780283;133780795;133783603;133784869;133788965;133791227;133797969;133800856	-;-;-;-;-;-;-;-	2211	XBXL10_1g28111	GeneID:108719314,Genbank:XM_018268098.2,Xenbase:XB-GENE-6485930	snx16.L	sorting nexin 16 L homeolog%2C transcript variant X2	XM_018268098.2	NA	15	15	20	3	6	7	3	2	2	5.42285	5.41217	5.63665	4.68667	4.9046	5.0626	4.67498	4.58064	4.57828	-1.69473	0.0319558	0.140077	-1.29616	0.167181	0.213894	-2.99089	0.00078485	0.00146372
XBmRNA52799	Chr6L	134686701;134689926;134692663;134694187;134695678;134697317;134698178;134698461;134700651;134703434;134704528;134707603;134709430;134712365;134716127;134718098;134718408;134720764;134724103	134686936;134690131;134692728;134694354;134695844;134697529;134698371;134698653;134700799;134703638;134704667;134707804;134709615;134712539;134716290;134718306;134718545;134720899;134724509	+;+;+;+;+;+;+;+;+;+;+;+;+;+;+;+;+;+;+	3554	XBXL10_1g28115	GeneID:431936,Genbank:NM_001091416.1,Xenbase:XB-GENE-992691	lrrcc1.L	leucine rich repeat and coiled-coil centrosomal protein 1 L homeolog	NM_001091416.1	The RefSeq transcript has 8 substitutions%2C 2 non-frameshifting indels compared to this genomic sequence	688	905	653	912	877	684	570	309	442	9.53257	9.88809	9.51126	9.81306	9.69491	9.6512	9.1112	8.35141	8.81009	0.0696057	0.725182	0.891265	-0.985274	8.00668e-07	2.24611e-06	-0.915668	4.60468e-06	1.10935e-05
XBmRNA52801	Chr6L	134729008;134731763;134733586;134735645;134735813;134736056;134739409;134739790;134741557	134729495;134731872;134733747;134735688;134735877;134736308;134739624;134739834;134741901	+;+;+;+;+;+;+;+;+	1728	XBXL10_1g28116	GeneID:108719317,Genbank:XM_018268100.2,Xenbase:XB-GENE-6486363	e2f5.L	E2F transcription factor 5 L homeolog%2C transcript variant X1	XM_018268100.2	NA	113	213	172	167	192	127	32	76	60	7.21383	7.95531	7.75676	7.57985	7.69318	7.4568	5.86972	6.69524	6.44874	-0.112542	0.726969	0.89185	-1.5957	1.86836e-06	5.05071e-06	-1.70824	3.27252e-07	8.79548e-07
XBmRNA52802	Chr6L	134731757;134733140;134733586;134735645;134735813;134736056;134739409;134739790;134741557	134731872;134733293;134733747;134735688;134735877;134736308;134739624;134739834;134741904	+;+;+;+;+;+;+;+;+	1403	XBXL10_1g28116	GeneID:108719317,Genbank:XM_018268101.2,Xenbase:XB-GENE-6486363	e2f5.L	E2F transcription factor 5 L homeolog%2C transcript variant X2	XM_018268101.2	NA	11	14	11	11	15	14	1	1	2	5.24324	5.37048	5.2633	5.20112	5.34756	5.43699	4.43489	4.44166	4.57828	0.0955419	0.892986	0.978265	-3.41114	0.000521216	0.00105261	-3.3156	0.000773351	0.00144418
XBmRNA52804	Chr6L	134744322;134746385;134748297;134749372	134744423;134746501;134748469;134749531	-;-;-;-	552	XBXL10_1g28118	GeneID:108719318,Genbank:XM_018268103.2,Xenbase:XB-GENE-22169487	rbis.L	ribosomal biogenesis factor L homeolog	XM_018268103.2	NA	26	38	32	193	185	92	110	119	121	5.80188	6.09632	5.99658	7.75604	7.64794	7.08514	7.04811	7.18224	7.18983	2.1992	1.28804e-12	1.41549e-10	-0.479406	0.0907069	0.123728	1.71979	3.61673e-08	1.05892e-07
XBmRNA52807	Chr6L	134789375;134792586;134795324;134797422;134799517;134799975;134800631	134789474;134792783;134795442;134797517;134799579;134800130;134802785	+;+;+;+;+;+;+	2887	XBXL10_1g28120	GeneID:446816,Genbank:NM_001093512.1,Xenbase:XB-GENE-992712	ca13.L	carbonic anhydrase XIII L homeolog	NM_001093512.1	The RefSeq transcript has 4 substitutions%2C 2 non-frameshifting indels compared to this genomic sequence	0	0	0	0	0	0	76	32	74	4.10353	4.10353	4.10353	4.10353	4.10353	4.10353	6.65348	5.90196	6.65757	0	1	1	8.2751	8.47818e-10	3.06758e-09	8.21172	1.13807e-09	3.73856e-09
XBmRNA52810	Chr6L	134871553;134873039;134876788;134890644;134891674;134892676;134893282;134895970	134871710;134873240;134876985;134890762;134891766;134892738;134893437;134897062	+;+;+;+;+;+;+;+	2082	XBXL10_1g28123	GeneID:379772,Genbank:XM_041565270.1,Xenbase:XB-GENE-6077544	ca2.L	carbonic anhydrase 2 L homeolog%2C transcript variant X1	XM_041565270.1	NA	0	0	0	0	0	2	49	58	14	4.10353	4.10353	4.10353	4.10353	4.10353	4.62285	6.23028	6.42566	5.32818	1.8393	0.29788	0.57767	5.78821	1.22223e-05	3.02361e-05	7.62751	1.75706e-07	4.84608e-07
XBmRNA52813	Chr6L	135037090;135045468;135051447	135038682;135046134;135052036	-;-;-	2850	XBXL10_1g28124	GeneID:108719321,Genbank:XM_018268106.2	LOC108719321	serine/threonine-protein kinase H1	XM_018268106.2	NA	8	0	0	4	0	0	21	28	2	5.08208	4.10353	4.10353	4.77539	4.10353	4.10353	5.56239	5.79781	4.57828	-1.0964	0.534585	0.774964	3.62801	0.0330189	0.0497533	2.53161	0.117928	0.152667
XBmRNA52817	Chr6L	135082414;135094009;135114522;135130614;135131473;135132750;135133675;135135470;135138094;135141275;135145446;135147766;135147903;135149561;135149893;135151109;135151470;135153053;135155200;135155530;135157564;135160875;135162277;135162449;135164859	135082574;135094147;135114607;135130752;135131597;135132893;135133744;135135633;135138439;135141370;135145620;135147820;135147987;135149689;135149965;135151180;135151558;135153212;135155333;135155670;135157684;135160979;135162373;135162521;135165927	+;+;+;+;+;+;+;+;+;+;+;+;+;+;+;+;+;+;+;+;+;+;+;+;+	4048	XBXL10_1g28126	GeneID:108719322,Genbank:XM_041566538.1,Xenbase:XB-GENE-992702	wwp1.L	WW domain containing E3 ubiquitin protein ligase 1 L homeolog%2C transcript variant X2	XM_041566538.1	NA	4	12	5	8	17	7	1	1	0	4.80197	5.28155	4.89665	5.04547	5.42286	5.0626	4.43489	4.44166	4.10353	0.521538	0.580866	0.80587	-4.05509	0.00275182	0.0049535	-3.53355	0.00971237	0.0154284
XBmRNA52821	Chr6L	135176119;135190782;135193664;135195072;135195404;135196582;135197196;135200017;135201863;135203137;135204611;135207556;135208103;135209149;135211201;135214103	135176140;135190926;135193843;135195146;135195475;135196665;135197285;135200115;135201949;135203196;135204744;135207610;135208154;135209282;135211437;135214317	+;+;+;+;+;+;+;+;+;+;+;+;+;+;+;+	1741	XBXL10_1g28127	GeneID:495505,Genbank:NM_001095142.1,Xenbase:XB-GENE-957136	cpne3.L	copine III L homeolog	NM_001095142.1	NA	1828	1867	1877	1982	1933	1670	1619	1688	1122	10.9007	10.906	10.9902	10.9033	10.8025	10.9027	10.5592	10.6755	10.0873	-0.0638276	0.668616	0.858886	-0.416647	0.00530158	0.00915397	-0.480475	0.00130286	0.00235604
XBmRNA52822	Chr6L	135218916;135236025;135238790;135241982;135245789;135248355;135249658;135250311;135256353;135258834;135260257;135262390;135263224;135264520;135266932;135278043	135219187;135236196;135238936;135242100;135245872;135248452;135249817;135250452;135256475;135258898;135260343;135262440;135263432;135264738;135267086;135280483	-;-;-;-;-;-;-;-;-;-;-;-;-;-;-;-	4544	XBXL10_1g28128	GeneID:108718590,Genbank:XM_041566541.1,Xenbase:XB-GENE-6488863	cngb3.L	cyclic nucleotide gated channel beta 3 L homeolog	XM_041566541.1	NA	2	8	2	10	14	12	731	498	715	4.59979	5.07393	4.60889	5.15222	5.3077	5.34393	9.45077	8.98362	9.46249	1.52058	0.00435672	0.0331399	5.67084	1.61058e-64	5.53319e-63	7.19142	2.46367e-51	5.22033e-50
XBmRNA52828	Chr6L	135652468	135653928	+	1461	XBXL10_1g28131	GeneID:121394504,Genbank:XM_041565669.1	LOC121394504	paraneoplastic antigen Ma2-like	XM_041565669.1	NA	18	26	16	16	19	27	2	20	4	5.53963	5.78867	5.48666	5.41392	5.49309	5.90303	4.57112	5.55693	4.77197	0.0179347	0.980763	1	-1.35433	0.0798194	0.110392	-1.33639	0.084359	0.112553
XBmRNA52838	Chr6L	135896533;135902451;135903673;135904387;135905700;135912490;135914019;135919637;135922352;135926313;135927413;135928189;135929625;135931537;135933394;135935189	135896653;135902500;135903786;135904542;135905807;135912904;135914294;135919775;135922461;135926503;135927530;135928292;135929784;135931685;135933527;135935283	-;-;-;-;-;-;-;-;-;-;-;-;-;-;-;-	2440	XBXL10_1g28136	GeneID:403373,Genbank:NM_001090951.1,Xenbase:XB-GENE-943040	nbn.L	nibrin L homeolog	NM_001090951.1	The RefSeq transcript has 16 substitutions%2C 2 non-frameshifting indels compared to this genomic sequence	1478	1365	1345	1518	1602	1248	1173	1022	961	10.6001	10.4635	10.5189	10.5263	10.5372	10.4911	10.1066	9.97096	9.87135	-0.0103453	0.923024	0.992301	-0.547434	3.83292e-07	1.1081e-06	-0.557779	2.34845e-07	6.39347e-07
XBmRNA52839	Chr6L	135935559;135939633;135943457;135945168;135955215;135960513;135961205;135961361;135964276;135968131	135935714;135939838;135943514;135945254;135955362;135960612;135961277;135961507;135964338;135968354	+;+;+;+;+;+;+;+;+;+	1262	XBXL10_1g28137	GeneID:100137679,Genbank:XM_018268116.2,Xenbase:XB-GENE-985115	decr1.L	2%2C4-dienoyl-CoA reductase 1 L homeolog	XM_018268116.2	NA	1504	1209	1129	1301	1280	1001	1153	1421	1282	10.6247	10.2929	10.2727	10.3093	10.2218	10.1813	10.0826	10.4327	10.274	-0.172048	0.22681	0.498352	0.0323488	0.820217	0.850142	-0.139699	0.325838	0.379654
XBmRNA52840	Chr6L	135984122;135987456;135989749;135989891;135992480;136000475;136003244;136005539;136020323;136026370;136026750	135987003;135987527;135989802;135989930;135992535;136000552;136003300;136005619;136020397;136026446;136026869	-;-;-;-;-;-;-;-;-;-;-	3592	XBXL10_1g28138	GeneID:399307,Genbank:NM_001090639.1,Xenbase:XB-GENE-6254055	calb1.L	calbindin 1 L homeolog	NM_001090639.1	The RefSeq transcript has 7 substitutions%2C 6 non-frameshifting indels compared to this genomic sequence	0	0	0	20	12	8	10947	8729	8913	4.10353	4.10353	4.10353	5.55719	5.22274	5.12625	13.2885	13.0215	13.0371	6.10745	4.24848e-07	1.5079e-05	9.40278	1.93021e-273	1.31351e-270	15.5102	4.30593e-39	5.74546e-38
XBmRNA52841	Chr6L	136162100;136170340;136186465	136164153;136170495;136187403	-;-;-	3149	XBXL10_1g28139	GeneID:108719328,Genbank:XM_018268118.2,Xenbase:XB-GENE-17342292	tmem64.L	transmembrane protein 64 L homeolog	XM_018268118.2	NA	52	52	57	54	49	33	180	146	109	6.39716	6.38064	6.52198	6.35799	6.22572	6.06891	7.62081	7.41916	7.07208	-0.322596	0.301986	0.581245	1.60419	8.29703e-08	2.55037e-07	1.28159	1.39097e-05	3.18953e-05
XBmRNA52850	Chr6L	136399785;136401698;136405671;136410258;136410871;136412720;136435867	136400720;136401788;136405723;136410381;136410977;136412868;136436022	-;-;-;-;-;-;-	1616	XBXL10_1g28142	GeneID:734343,Genbank:NM_001095826.1,Xenbase:XB-GENE-951977	pip4p2.L	phosphatidylinositol-4%2C5-bisphosphate 4-phosphatase 2 L homeolog	NM_001095826.1	The RefSeq transcript has 1 substitution and aligns at 99%25 coverage compared to this genomic sequence	143	117	122	241	293	252	225	177	243	7.4887	7.23378	7.34478	8.03323	8.22366	8.30906	7.8953	7.64975	8.03054	0.977112	1.76863e-06	5.25022e-05	-0.37095	0.0623039	0.0883854	0.606162	0.00323869	0.00552736
XBmRNA52854	Chr6L	136452651;136453833;136458128;136472074;136478355;136481285;136487057;136489049	136452865;136453959;136458200;136472269;136478426;136481386;136487236;136489279	+;+;+;+;+;+;+;+	1196	XBXL10_1g28144	GeneID:496073,Genbank:NM_001095336.1,Xenbase:XB-GENE-951965	lrrc69.L	leucine rich repeat containing 69 L homeolog	NM_001095336.1	The RefSeq transcript has 3 substitutions compared to this genomic sequence	50	30	13	14	6	18	11	28	11	6.35996	5.89999	5.35861	5.3342	4.9046	5.6017	5.17981	5.79781	5.19569	-1.30547	0.061871	0.21707	0.277735	0.6967	0.741565	-1.02774	0.136669	0.174553
XBmRNA52858	Chr6L	136734134;136742812;136748894;136753533;136755866;136757594;136762099;136770480;136770920;136772724;136843922	136735077;136743002;136748962;136753728;136755951;136757844;136762280;136770569;136771161;136772861;136844351	-;-;-;-;-;-;-;-;-;-;-	2819	XBXL10_1g28146	GeneID:733153,Genbank:NM_001095596.1,Xenbase:XB-GENE-865458	runx1t1.L	RUNX1 translocation partner 1 L homeolog	NM_001095596.1	The RefSeq transcript has 7 substitutions%2C 2 non-frameshifting indels and aligns at 99%25 coverage compared to this genomic sequence	281	323	288	217	228	168	804	967	1054	8.33124	8.49023	8.41099	7.90135	7.90555	7.79565	9.58179	9.89392	10	-0.613739	0.000217059	0.00300974	2.13171	5.47938e-40	9.24183e-39	1.51797	5.99398e-22	3.9869e-21
XBmRNA52869	Chr6L	137571585;137582723;137583408	137573900;137582944;137583525	-;-;-	2656	XBXL10_1g28150	GeneID:379184,Genbank:XM_041565250.1,Xenbase:XB-GENE-22063332	rbm12b.3.L	RNA binding motif protein 12B gene 3 L homeolog%2C transcript variant X3	XM_041565250.1	NA	10	22	15	7	9	17	12	7	5	5.19263	5.6658	5.44569	4.98652	5.07862	5.56279	5.22543	4.98636	4.84924	-0.529151	0.463533	0.719936	-0.591141	0.431098	0.490667	-1.12029	0.129733	0.166548
XBmRNA52873	Chr6L	137585051;137585271;137588667	137585086;137585420;137591115	+;+;+	2635	XBXL10_1g28151	GeneID:734533,Genbank:NM_001096013.1,Xenbase:XB-GENE-5751389	rbm12b.2.L	RNA binding motif protein 12B gene 2 L homeolog	NM_001096013.1	The RefSeq transcript has 24 substitutions%2C 1 non-frameshifting indel compared to this genomic sequence	13	10	9	6	9	7	0	2	4	5.33707	5.18363	5.15747	4.92279	5.07862	5.0626	4.10353	4.58064	4.77197	-0.605637	0.490457	0.741617	-1.94915	0.0573209	0.0819936	-2.55479	0.011481	0.0180147
XBmRNA52876	Chr6L	137613625;137623579	137615999;137623734	-;-	2531	XBXL10_1g28154	GeneID:121393078,Genbank:XM_018268128.2	LOC121393078	RNA-binding protein 12B-A-like	XM_018268128.2	NA	1618	2507	2418	2013	2032	1431	901	679	1200	10.7279	11.3246	11.3502	10.9253	10.8733	10.6841	9.73928	9.40529	10.1814	-0.335678	0.106745	0.31256	-1.0492	5.25735e-07	1.50272e-06	-1.38487	3.42987e-11	1.25667e-10
XBmRNA52877	Chr6L	137624497;137627397;137627679	137624519;137627475;137630189	+;+;+	2613	XBXL10_1g28155	GeneID:100158382,Genbank:NM_001127826.1,Xenbase:XB-GENE-22063328	rbm12b.1.L	RNA binding motif protein 12B gene 1 L homeolog	NM_001127826.1	The RefSeq transcript has 43 substitutions%2C 1 non-frameshifting indel compared to this genomic sequence	1869	1923	1987	1958	2094	1713	297	399	555	10.9321	10.9479	11.0711	10.886	10.9158	10.9387	8.24759	8.6871	9.11662	-0.0726093	0.69325	0.874614	-2.28052	5.20741e-34	6.99049e-33	-2.35313	4.19816e-36	5.00864e-35
XBmRNA52878	Chr6L	137635815;137641124	137637911;137641497	-;-	2471	XBXL10_1g28156	GeneID:108719333,Genbank:XM_018268130.2	LOC108719333	RNA-binding protein 12B%2C transcript variant X1	XM_018268130.2	NA	7	14	8	8	15	11	9	9	7	5.02099	5.37048	5.09954	5.04547	5.34756	5.29398	5.08099	5.10031	4.98209	0.166897	0.813486	0.938638	-0.525053	0.462943	0.521876	-0.358155	0.620153	0.668119
XBmRNA52882	Chr6L	137641863;137649253	137642065;137652811	+;+	3762	XBXL10_1g28157	GeneID:116435291,Genbank:NM_001377473.1	LOC116435291	RNA binding motif protein 12B-like	NM_001377473.1	NA	9	9	17	17	20	11	6	8	27	5.13908	5.13049	5.52612	5.45158	5.52654	5.29398	4.90657	5.04529	5.76279	0.361853	0.622035	0.831809	-0.284765	0.695749	0.740832	0.0770881	0.916852	0.929087
XBmRNA52886	Chr6L	137696414;137696572;137697915;137698834;137699117;137705741	137696504;137697072;137697941;137698896;137701525;137705875	-;-;-;-;-;-	3226	XBXL10_1g28159	GeneID:447514,Genbank:NM_001094221.1,Xenbase:XB-GENE-6253767	pdp1.L	pyruvate dehydrogenase phosphatase catalytic subunit 1 L homeolog	NM_001094221.1	The RefSeq transcript has 76 substitutions%2C 13 non-frameshifting indels and aligns at 97%25 coverage compared to this genomic sequence	60	138	99	79	85	109	283	201	310	6.53639	7.42592	7.10559	6.73579	6.76414	7.27791	8.18554	7.80566	8.34263	-0.162312	0.619905	0.830467	1.43338	7.71854e-06	1.95538e-05	1.27107	6.99512e-05	0.00014872
XBmRNA52892	Chr6L	137887784;137889864;137890939;137893947;137894358;137894734;137897604;137897980;137899203;137899950;137901092;137904980;137921404;137923971;137927342	137888639;137890064;137891005;137894208;137894524;137895024;137897743;137898187;137899428;137900112;137901373;137905153;137921548;137924106;137927488	-;-;-;-;-;-;-;-;-;-;-;-;-;-;-	3465	XBXL10_1g28166	GeneID:432195,Genbank:NM_001091651.1,Xenbase:XB-GENE-5839274	rad54b.L	RAD54 homolog B L homeolog	NM_001091651.1	The RefSeq transcript has 4 substitutions and aligns at 99%25 coverage compared to this genomic sequence	618	515	413	692	801	666	532	596	563	9.38516	9.11293	8.88817	9.43185	9.56969	9.61436	9.01786	9.22708	9.13604	0.418654	0.00848451	0.0544689	-0.433559	0.00628913	0.0107397	-0.0149051	0.925719	0.936517
XBmRNA52893	Chr6L	137908835;137915488;137919863	137912427;137916447;137920614	-;-;-	5305	XBXL10_1g28167	GeneID:121394759,Genbank:XM_041566554.1	LOC121394759	fibrinogen silencer-binding protein-like	XM_041566554.1	NA	586	489	394	604	640	578	1119	913	733	9.31239	9.0428	8.82508	9.24578	9.26188	9.41929	10.0407	9.81404	9.49667	0.250804	0.169624	0.418105	0.513395	0.00451339	0.00786907	0.764199	2.55833e-05	5.7001e-05
XBmRNA52895	Chr6L	137933187;137936114;137937026;137937446;137937824;137938655;137939024;137939804;137940415;137941250;137942477;137943553;137944858;137945181;137946772;137948491;137949325;137950615;137952295;137958543;137958985;137959555;137960754;137961282	137933572;137936254;137937360;137937609;137937920;137938815;137939173;137939936;137940632;137941499;137942712;137944097;137944951;137945263;137946926;137948982;137950471;137950887;137952420;137958717;137959033;137959641;137960869;137961415	-;-;-;-;-;-;-;-;-;-;-;-;-;-;-;-;-;-;-;-;-;-;-;-	5747	XBXL10_1g28168	GeneID:108719339,Genbank:XM_018268134.2,Xenbase:XB-GENE-17336435	virma.L	vir like m6A methyltransferase associated L homeolog%2C transcript variant X1	XM_018268134.2	NA	8	15	6	10	28	3	10	5	9	5.08208	5.41217	4.97024	5.15222	5.76329	4.73789	5.13178	4.8529	5.09553	0.372887	0.659354	0.854273	-0.78942	0.355626	0.415539	-0.416534	0.630316	0.677797
XBmRNA52903	Chr6L	138091875	138094825	-	2951	XBXL10_1g28171	GeneID:108719340,Genbank:XM_018268135.2	LOC108719340	GSK-3-binding protein-like	XM_018268135.2	NA	1449	1101	938	1030	1312	971	1640	1695	1183	10.5722	10.1617	10.0134	9.98238	10.2564	10.1387	10.5774	10.6814	10.1614	-0.142903	0.432649	0.695346	0.369999	0.0417671	0.0617416	0.227096	0.211216	0.257479
XBmRNA52907	Chr6L	138148926;138150319;138151376	138149140;138150411;138151559	+;+;+	492	XBXL10_1g28173	GeneID:443871,Genbank:NM_001091976.1,Xenbase:XB-GENE-6251729	polr2k.L	polymerase (RNA) II subunit K L homeolog	NM_001091976.1	NA	1126	1152	877	852	981	808	574	743	540	10.2175	10.2252	9.91964	9.71868	9.85036	9.88225	9.12069	9.52908	9.0795	-0.319943	0.0443788	0.174333	-0.587741	0.000251864	0.000531453	-0.907684	1.44984e-08	4.39172e-08
XBmRNA52909	Chr6L	138218781;138220889;138222769;138224862;138225793;138226753;138228265;138230335;138236697;138279634	138220635;138221032;138222982;138225023;138225907;138226915;138228409;138230543;138237474;138279868	-;-;-;-;-;-;-;-;-;-	4020	XBXL10_1g28175	GeneID:108719342,Genbank:XM_018268136.2,Xenbase:XB-GENE-17331303	rnf19a.L	ring finger protein 19A%2C RBR E3 ubiquitin protein ligase L homeolog	XM_018268136.2	NA	1776	1857	1782	1699	1839	1487	1097	1172	1225	10.8598	10.8984	10.9166	10.6853	10.732	10.7384	10.013	10.1623	10.2103	-0.176453	0.0718748	0.240894	-0.602855	1.17908e-09	4.21189e-09	-0.779308	3.36143e-15	1.57089e-14
XBmRNA52910	Chr6L	138332310;138345207;138349089;138350597;138355219	138333160;138345440;138349423;138350664;138355357	-;-;-;-;-	1627	XBXL10_1g28176	GeneID:108719343,Genbank:XM_018268137.2,Xenbase:XB-GENE-17332679	ankrd46.L	ankyrin repeat domain 46 L homeolog	XM_018268137.2	NA	144	124	114	132	166	147	124	143	142	7.49701	7.30078	7.26612	7.30175	7.51734	7.63218	7.1828	7.39472	7.37476	0.159133	0.470861	0.725439	-0.20645	0.347705	0.407479	-0.0473171	0.830909	0.856119
XBmRNA52915	Chr6L	138411078;138412962;138414633;138416209;138417235;138420737;138423057;138423606;138426221;138426866;138427539;138429345;138432073;138433400;138437210;138439241;138440363;138444562;138447374;138449481;138450673;138451389;138452890;138456455;138459060;138459263;138464654	138411762;138412990;138414695;138416421;138417320;138420902;138423195;138424242;138426382;138427046;138427699;138429450;138432198;138433501;138437404;138439333;138440529;138444724;138447532;138449549;138450834;138451568;138453048;138456616;138459165;138459401;138465444	+;+;+;+;+;+;+;+;+;+;+;+;+;+;+;+;+;+;+;+;+;+;+;+;+;+;+	5401	XBXL10_1g28179	GeneID:108719344,Genbank:XM_018268140.2,Xenbase:XB-GENE-6487290	rgs22.L	regulator of G-protein signaling 22 L homeolog%2C transcript variant X1	XM_018268140.2	NA	17	2	11	4	2	2	6	1	2	5.5021	4.59554	5.2633	4.77539	4.56996	4.62285	4.90657	4.44166	4.57828	-1.98607	0.0846623	0.268342	0.0810201	0.947097	0.957597	-1.90505	0.0944971	0.124818
XBmRNA52916	Chr6L	138471639;138475159;138476630;138477518	138471861;138475289;138476773;138477637	+;+;+;+	618	XBXL10_1g28180	GeneID:108719345,Genbank:XM_018268142.2	LOC108719345	uncharacterized LOC108719345	XM_018268142.2	NA	1166	988	900	1516	1489	1105	3733	3586	3290	10.2665	10.0104	9.9557	10.5244	10.4342	10.3199	11.7459	11.7466	11.6093	0.354805	0.00371082	0.0293367	1.29426	5.23463e-27	5.07487e-26	1.64907	2.59331e-42	3.92501e-41
XBmRNA52926	Chr6L	139157652;139168431;139175649;139176165;139181826;139182076;139220545;139231004;139241137;139254563;139293895	139157962;139168511;139175777;139176279;139181990;139182243;139220682;139231129;139241338;139254738;139295958	+;+;+;+;+;+;+;+;+;+;+	3675	XBXL10_1g28183	GeneID:108719348,Genbank:XM_018268152.2	LOC108719348	serine/threonine-protein kinase 3-like%2C transcript variant X1	XM_018268152.2	NA	475	563	455	555	551	472	608	450	446	9.02701	9.23405	9.01852	9.13071	9.05848	9.14275	9.19886	8.84746	8.82214	0.014829	0.923815	0.992717	-0.153531	0.322037	0.381251	-0.138702	0.371673	0.426958
XBmRNA52927	Chr6L	139332490;139335288	139334443;139335782	-;-	2449	XBXL10_1g28184	GeneID:108719349,Genbank:XM_018268155.2	LOC108719349	potassium voltage-gated channel subfamily S member 2	XM_018268155.2	NA	153	150	105	141	185	160	211	217	217	7.56961	7.52502	7.17202	7.37865	7.64794	7.73557	7.81542	7.90086	7.88838	0.193355	0.374818	0.646361	0.323174	0.130085	0.170742	0.516529	0.0164889	0.0251781
XBmRNA52928	Chr6L	139431408;139449472;139451015;139454952;139463493;139473555;139474646;139476164;139478410;139479169;139480494	139431635;139449540;139451186;139455011;139463614;139473651;139474781;139476252;139478473;139479263;139480890	+;+;+;+;+;+;+;+;+;+;+	1529	XBXL10_1g28185	GeneID:734780,Genbank:NM_001096248.1,Xenbase:XB-GENE-6255280	nipal2.L	NIPA-like domain containing 2 L homeolog	NM_001096248.1	The RefSeq transcript has 3 substitutions compared to this genomic sequence	411	374	391	113	107	94	79	53	71	8.83245	8.68361	8.81486	7.12413	7.01192	7.10924	6.69323	6.34004	6.61545	-1.97285	8.25676e-24	3.74582e-21	-0.712409	0.00100993	0.0019565	-2.68526	3.63104e-39	4.87067e-38
XBmRNA52931	Chr6L	139504642;139506228;139508017;139508693;139509466;139510375;139510972;139511621;139513543;139514005;139517194;139519927;139521682;139523324;139525564;139527583	139505898;139506536;139508171;139508884;139509581;139510494;139511080;139511714;139513796;139514192;139517281;139520175;139521857;139523455;139525701;139527728	-;-;-;-;-;-;-;-;-;-;-;-;-;-;-;-	3723	XBXL10_1g28186	GeneID:108719350,Genbank:XM_041566557.1,Xenbase:XB-GENE-17338361	pop1.L	POP1 homolog%2C ribonuclease P/MRP subunit L homeolog%2C transcript variant X2	XM_041566557.1	NA	11	19	11	0	0	0	0	0	0	5.24324	5.56418	5.2633	4.10353	4.10353	4.10353	4.10353	4.10353	4.10353	-6.27266	0.000247552	0.00337438	0	1	1	-6.35758	0.000203689	0.000410136
XBmRNA52932	Chr6L	139531677;139538550;139539991;139543135;139543947;139546695	139531758;139538655;139540045;139543203;139544002;139546962	+;+;+;+;+;+	636	XBXL10_1g28187	GeneID:414697,Genbank:NM_001091263.1,Xenbase:XB-GENE-6252270	rida.L	reactive intermediate imine deaminase A homolog L homeolog	NM_001091263.1	The RefSeq transcript has 2 substitutions compared to this genomic sequence	238	352	225	300	317	296	698	706	820	8.1177	8.60336	8.09295	8.31359	8.32529	8.51893	9.38739	9.45882	9.65134	0.106815	0.570479	0.799579	1.19842	7.18592e-11	2.84622e-10	1.30524	1.56557e-12	6.25133e-12
XBmRNA52936	Chr6L	139599628;139599771;139602130;139604555;139605751	139599643;139599815;139602275;139604685;139605836	+;+;+;+;+	424	XBXL10_1g28191	GeneID:444364,Genbank:NM_001092466.1,Xenbase:XB-GENE-6255385	rpl30.L	ribosomal protein L30 L homeolog	NM_001092466.1	NA	15161	17330	14026	20403	21292	16229	21526	23076	20426	13.9298	14.0973	13.8707	14.2436	14.2386	14.16	14.2616	14.4203	14.2302	0.245889	0.0131674	0.075079	0.092042	0.35308	0.413083	0.337931	0.000654444	0.00123313
XBmRNA52940	Chr6L	139684423;139706146;139707316;139717390;139719590;139721441;139741634	139686764;139706241;139707414;139717512;139719663;139721552;139741937	-;-;-;-;-;-;-	3150	XBXL10_1g28194	GeneID:100158325,Genbank:NM_001127773.1,Xenbase:XB-GENE-6252946	laptm4b.L	lysosomal protein transmembrane 4 beta L homeolog	NM_001127773.1	The RefSeq transcript has 19 substitutions%2C 2 non-frameshifting indels compared to this genomic sequence	0	0	2	4	2	2	960	851	800	4.10353	4.10353	4.60889	4.77539	4.56996	4.62285	9.82728	9.71651	9.61723	1.93004	0.0945716	0.287946	8.27039	1.27435e-52	3.12721e-51	10.2004	7.14859e-23	4.98149e-22
XBmRNA52948	Chr6L	140241149;140243594;140245275;140247522;140314193	140241907;140243705;140245417;140247618;140314546	-;-;-;-;-	1465	XBXL10_1g28197	GeneID:379912,Genbank:NM_001086751.1,Xenbase:XB-GENE-6254482	sdc2.L	syndecan 2 L homeolog	NM_001086751.1	The RefSeq transcript has 3 substitutions compared to this genomic sequence	2863	2959	2745	3009	2848	2535	2239	1889	1722	11.5386	11.5609	11.5309	11.4968	11.3528	11.496	11.0179	10.8346	10.6896	-0.0947264	0.394144	0.662511	-0.605301	5.94959e-08	1.84645e-07	-0.700027	3.60719e-10	1.22995e-09
XBmRNA52949	Chr6L	140408836;140415342;140417735;140418745;140421767;140422562;140424038;140424971;140425489;140425738;140426872;140427971;140435975	140410141;140415408;140417803;140418844;140421832;140422674;140424179;140425122;140425647;140425862;140426916;140428062;140436308	-;-;-;-;-;-;-;-;-;-;-;-;-	2770	XBXL10_1g28199	GeneID:108719355,Genbank:XM_018268164.2	LOC108719355	phosphatidylserine synthase 1	XM_018268164.2	NA	230	295	329	255	219	193	289	300	290	8.07421	8.37182	8.58557	8.10489	7.85535	7.96859	8.21246	8.31308	8.25637	-0.427156	0.0249686	0.119236	0.318527	0.0942713	0.128155	-0.108629	0.564417	0.61556
XBmRNA52951	Chr6L	140448663;140453962;140455039;140455947	140448771;140454033;140455205;140457048	+;+;+;+	1450	XBXL10_1g28201	GeneID:108719357,Genbank:XM_041566564.1,Xenbase:XB-GENE-17334206	uqcrb.L	ubiquinol-cytochrome c reductase binding protein L homeolog%2C transcript variant X2	XM_041566564.1	NA	36	46	33	61	54	23	36	14	28	6.06482	6.2663	6.02227	6.47489	6.31482	5.77851	5.96436	5.33397	5.79021	0.167613	0.716208	0.887077	-0.878751	0.0617277	0.0876594	-0.711138	0.132849	0.170264
XBmRNA52955	Chr6L	140572593;140591453	140573407;140595961	+;+	5324	XBXL10_1g28202	GeneID:108719358,Genbank:XM_018268168.2	LOC108719358	growth/differentiation factor 6-A	XM_018268168.2	NA	1536	1582	1645	978	1055	885	660	629	468	10.6544	10.6716	10.8033	9.9102	9.95157	10.0091	9.31077	9.3006	8.88663	-0.774576	2.1425e-08	1.07386e-06	-0.814603	7.58307e-09	2.52574e-08	-1.58918	7.28788e-30	6.81885e-29
XBmRNA52956	Chr6L	140866691;140868753;140870415;140872947;140876561;140877978	140866891;140868849;140870479;140873012;140876656;140878623	+;+;+;+;+;+	1171	XBXL10_1g28203	GeneID:108719360,Genbank:XM_018268169.2,Xenbase:XB-GENE-6487868	c8orf37.L	chromosome 8 open reading frame 37 L homeolog	XM_018268169.2	NA	485	342	382	379	396	319	290	284	271	9.05517	8.56535	8.78376	8.61951	8.61658	8.61754	8.2169	8.24231	8.16932	-0.214277	0.199363	0.462316	-0.451541	0.00760557	0.0128158	-0.665819	7.84059e-05	0.000165541
XBmRNA52957	Chr6L	140922429;140934356	140923654;140934553	-;-	1424	XBXL10_1g28204	GeneID:100036946,Genbank:NM_001097716.1,Xenbase:XB-GENE-959916	plekhf2.L	pleckstrin homology and FYVE domain containing 2 L homeolog	NM_001097716.1	The RefSeq transcript has 2 substitutions%2C 1 non-frameshifting indel compared to this genomic sequence	447	457	432	384	413	342	164	156	180	8.94511	8.95151	8.9486	8.63684	8.67223	8.70981	7.50887	7.49772	7.65803	-0.297533	0.0318768	0.13986	-1.26827	9.13157e-18	5.58083e-17	-1.56581	1.45647e-26	1.18045e-25
XBmRNA52959	Chr6L	141001489;141002703;141002890;141006108;141006247;141006638	141002441;141002819;141002958;141006158;141006300;141007916	+;+;+;+;+;+	2523	XBXL10_1g28205	GeneID:121394761,Genbank:XM_041566566.1	LOC121394761	uncharacterized LOC121394761%2C transcript variant X2	XM_041566566.1	NA	7	10	11	10	6	2	13	10	10	5.02099	5.18363	5.2633	5.15222	4.9046	4.62285	5.26894	5.15202	5.14701	-0.737693	0.356171	0.630615	0.822024	0.299655	0.357794	0.0843312	0.912113	0.925027
XBmRNA52970	Chr6L	141301152;141307680;141308710;141309511;141310552;141311037;141311718;141312042;141313335;141313680;141314624;141316510;141317479;141317643;141317857;141320468	141301503;141307894;141308903;141309626;141310691;141311131;141311855;141312137;141313601;141313770;141314734;141316664;141317563;141317773;141317953;141320881	+;+;+;+;+;+;+;+;+;+;+;+;+;+;+;+	2697	XBXL10_1g28210	GeneID:432140,Genbank:NM_001091600.1,Xenbase:XB-GENE-6255999	pabpc1.L	poly(A) binding protein%2C cytoplasmic 1 L homeolog	NM_001091600.1	The RefSeq transcript has 5 substitutions%2C 4 non-frameshifting indels compared to this genomic sequence	2088	2280	2464	2598	2878	2456	1380	1347	1615	11.0893	11.1896	11.377	11.2876	11.3677	11.4509	10.3344	10.3575	10.599	0.14856	0.226272	0.497939	-0.952016	1.26256e-14	6.43945e-14	-0.803456	8.14698e-11	2.9079e-10
XBmRNA52971	Chr6L	141301541;141307680;141308710;141309511;141310552;141311037;141311718;141312042;141313335;141313680;141314624;141316510;141317479;141317643;141317857;141320468	141301759;141307894;141308903;141309626;141310691;141311131;141311855;141312137;141313601;141313770;141314734;141316664;141317563;141317773;141317953;141320882	+;+;+;+;+;+;+;+;+;+;+;+;+;+;+;+	2565	XBXL10_1g28210	GeneID:432140,Genbank:XM_041565402.1,Xenbase:XB-GENE-6255999	pabpc1.L	poly(A) binding protein%2C cytoplasmic 1 L homeolog%2C transcript variant X1	XM_041565402.1	NA	13	10	15	10	19	2	7	0	2	5.33707	5.18363	5.44569	5.15222	5.49309	4.62285	4.96911	4.10353	4.57828	-0.432646	0.657872	0.85329	-1.814	0.0884306	0.121062	-2.24665	0.0335647	0.048356
XBmRNA52972	Chr6L	141333097;141336249;141336438;141340757;141353327;141363218	141334277;141336344;141336601;141340880;141353630;141363366	-;-;-;-;-;-	2018	XBXL10_1g28211	GeneID:379608,Genbank:NM_001086449.1,Xenbase:XB-GENE-6256657	ywhaz.L	tyrosine 3-monooxygenase/tryptophan 5-monooxygenase activation protein zeta L homeolog	NM_001086449.1	The RefSeq transcript has 5 substitutions%2C 2 non-frameshifting indels compared to this genomic sequence	16664	16659	14546	18838	19212	15328	20820	22537	18884	14.0659	14.0405	13.9231	14.1286	14.0906	14.0777	14.2136	14.3863	14.1172	0.0881884	0.368164	0.641327	0.144441	0.140288	0.182751	0.232629	0.0175684	0.026695
XBmRNA52974	Chr6L	141438198;141443481;141446202;141453519	141440531;141443584;141446338;141453588	-;-;-;-	2645	XBXL10_1g28213	GeneID:446499,Genbank:NM_001093195.1,Xenbase:XB-GENE-980125	znf706.L	zinc finger protein 706 L homeolog	NM_001093195.1	The RefSeq transcript has 43 substitutions%2C 3 non-frameshifting indels compared to this genomic sequence	3997	2824	2574	2618	2475	2077	2072	2422	2375	12.0153	11.4943	11.4393	11.2985	11.1531	11.2123	10.908	11.1873	11.1452	-0.456914	0.00412454	0.0318253	-0.139351	0.382417	0.441813	-0.596265	0.000182142	0.000369018
XBmRNA52979	Chr6L	141588889;141593652;141602990;141650276	141590176;141593757;141603386;141650628	-;-;-;-	2144	XBXL10_1g28215	GeneID:380443,Genbank:NM_001087282.1,Xenbase:XB-GENE-6078000	ncald.L	neurocalcin delta L homeolog	NM_001087282.1	The RefSeq transcript has 8 substitutions%2C 3 non-frameshifting indels compared to this genomic sequence	2837	2933	2426	3501	3448	2827	2720	2536	2348	11.5256	11.5483	11.3549	11.7129	11.6253	11.6515	11.2945	11.2527	11.129	0.186913	0.061159	0.215049	-0.442034	9.7066e-06	2.43119e-05	-0.255121	0.0108332	0.0170632
XBmRNA52992	Chr6L	141956830;141958656;141960199;141961944;141965479	141958625;141959974;141961069;141962174;141965562	-;-;-;-;-	4301	XBXL10_1g28218	GeneID:495832,Genbank:NM_001095189.1,Xenbase:XB-GENE-17335049	klf10.L	Kruppel-like factor 10 L homeolog	NM_001095189.1	The RefSeq transcript has 60 substitutions%2C 5 non-frameshifting indels compared to this genomic sequence	403	644	538	1041	1276	865	1779	1506	828	8.80617	9.41785	9.24587	9.9972	10.2174	9.97718	10.6923	10.5145	9.66477	0.929608	0.0001182	0.00183449	0.295287	0.218159	0.270736	1.2249	3.78427e-07	1.01095e-06
XBmRNA52994	Chr6L	142004179;142006243;142007367;142007998;142008957;142009696;142012267;142013710;142014669;142021862;142023866;142034460	142004812;142006457;142007479;142008163;142009028;142009777;142012401;142013882;142014842;142022056;142024002;142034690	-;-;-;-;-;-;-;-;-;-;-;-	2327	XBXL10_1g28219	GeneID:447408,Genbank:NM_001094115.1,Xenbase:XB-GENE-948402	azin1.L	antizyme inhibitor 1 L homeolog	NM_001094115.1	The RefSeq transcript has 6 substitutions%2C 1 non-frameshifting indel compared to this genomic sequence	10044	8076	7481	10022	10480	8687	11810	10096	7401	13.3374	12.999	12.9668	13.2206	13.2186	13.2607	13.3976	13.2306	12.7701	0.122827	0.440372	0.701384	-0.0773442	0.627	0.678087	0.0454826	0.775098	0.807264
XBmRNA52995	Chr6L	142126397;142127252;142127617;142128294;142128710	142127092;142127397;142127888;142128483;142130153	-;-;-;-;-	2748	XBXL10_1g28220	GeneID:108719368,Genbank:XM_041566585.1	LOC108719368	acrosin	XM_041566585.1	NA	35	107	107	38	64	27	35	47	27	6.0409	7.13216	7.19348	6.04359	6.47677	5.90303	5.94137	6.22936	5.76279	-1.04673	0.0263452	0.123379	-0.294455	0.541698	0.59756	-1.34118	0.00465718	0.00775509
XBmRNA52999	Chr6L	142190966;142224444;142225113	142191733;142224601;142226251	+;+;+	2065	XBXL10_1g28223	GeneID:108719370,Genbank:XM_018268190.2,Xenbase:XB-GENE-17337191	baalc.L	BAALC%2C MAP3K1 and KLF4 binding L homeolog	XM_018268190.2	NA	10	12	8	4	8	4	34	38	58	5.19263	5.28155	5.09954	4.77539	5.02472	4.83411	5.91795	6.04326	6.41606	-0.982421	0.135746	0.363626	2.95519	1.64155e-06	4.46281e-06	1.97277	0.000470292	0.000902481
XBmRNA53003	Chr6L	142304567;142326578;142327790;142329172	142304884;142326799;142328006;142329924	+;+;+;+	1510	XBXL10_1g28225	GeneID:108719373,Genbank:XM_018268194.2,Xenbase:XB-GENE-17335712	cthrc1.L	collagen triple helix repeat containing 1 L homeolog	XM_018268194.2	NA	340	424	406	277	246	226	50	64	72	8.5805	8.85089	8.86524	8.21072	8.00095	8.16888	6.24862	6.52164	6.62964	-0.709276	0.000192993	0.00272299	-2.09065	1.23164e-22	9.65502e-22	-2.79993	3.91316e-40	5.4345e-39
XBmRNA53004	Chr6L	142335235;142335726;142336099;142336594;142336900	142335345;142335915;142336370;142336739;142337558	+;+;+;+;+	1378	XBXL10_1g28226	GeneID:108719374,Genbank:XM_041566587.1	LOC108719374	acrosin	XM_041566587.1	NA	6	4	26	8	12	10	30	8	15	4.95491	4.79605	5.83009	5.04547	5.22274	5.24134	5.8195	5.04529	5.36864	-0.348027	0.67949	0.865538	0.724448	0.383893	0.443299	0.37642	0.647952	0.693581
XBmRNA53005	Chr6L	142338503;142340297;142340593;142342155;142344387;142345820;142346245	142339001;142340442;142340706;142342315;142344472;142345970;142346516	-;-;-;-;-;-;-	1429	XBXL10_1g28227	GeneID:495984,Genbank:NM_001095251.1,Xenbase:XB-GENE-948427	slc25a32.L	solute carrier family 25 (mitochondrial folate carrier)%2C member 32 L homeolog	NM_001095251.1	The RefSeq transcript has 1 non-frameshifting indel compared to this genomic sequence	401	551	443	556	510	410	1045	1128	854	8.79953	9.20471	8.98247	9.13316	8.95414	8.95238	9.94531	10.1088	9.70755	0.0114938	0.944456	1	0.959908	3.48982e-09	1.19315e-08	0.971402	2.38068e-09	7.65146e-09
XBmRNA53006	Chr6L	142346665;142348823;142350011;142351970;142352945;142354467;142354787;142358498;142360068;142367804;142369158	142346847;142349022;142350118;142352059;142353100;142354544;142354869;142358662;142360203;142367967;142369792	+;+;+;+;+;+;+;+;+;+;+	1998	XBXL10_1g28228	GeneID:380321,Genbank:XM_041566586.1,Xenbase:XB-GENE-5791341	dcaf13.L	DDB1 and CUL4 associated factor 13 L homeolog	XM_041566586.1	NA	6405	6196	6221	5901	5709	4643	1296	1274	1598	12.691	12.6185	12.7019	12.4601	12.3466	12.3613	10.2463	10.2793	10.5841	-0.28238	0.0116764	0.0688638	-2.04049	5.11758e-72	2.17135e-70	-2.32287	6.68828e-93	3.89262e-91
XBmRNA53029	Chr6L	142775829;142776429;142783531;142790856;142792352;142792600;142797067;142800673;142800994;142807824	142775972;142776527;142783738;142790998;142792493;142792756;142797256;142800852;142801152;142808223	-;-;-;-;-;-;-;-;-;-	1822	XBXL10_1g28231	GeneID:495311,Genbank:NM_001094978.1,Xenbase:XB-GENE-959930	dpys.L	dihydropyrimidinase L homeolog	NM_001094978.1	The RefSeq transcript has 4 substitutions compared to this genomic sequence	8	14	8	16	12	2	27	9	11	5.08208	5.37048	5.09954	5.41392	5.22274	4.62285	5.73996	5.10031	5.19569	-0.111724	0.890887	0.977139	0.605652	0.448395	0.507676	0.493927	0.535598	0.5883
XBmRNA53030	Chr6L	142820799;142824567;142826159;142830245;142831965;142835147;142854332	142821795;142824699;142827251;142830447;142832100;142835200;142854777	-;-;-;-;-;-;-	3062	XBXL10_1g28232	GeneID:108719376,Genbank:XM_018268204.2,Xenbase:XB-GENE-17346387	lrp12.L	LDL receptor related protein 12 L homeolog	XM_018268204.2	NA	670	693	620	666	784	587	1025	948	881	9.49608	9.51863	9.43997	9.37933	9.54012	9.44049	9.9184	9.86631	9.75067	-0.0317233	0.78621	0.923605	0.408902	0.000403411	0.000830817	0.377179	0.00111039	0.00202725
XBmRNA53041	Chr6L	143924708;143935859;143968171;143976414;143979839;144012215;144022624;144035258;144116712	143925800;143935989;143968337;143976515;143979966;144012447;144022745;144035413;144117584	-;-;-;-;-;-;-;-;-	3005	XBXL10_1g28236	GeneID:108719381,Genbank:XM_018268208.2,Xenbase:XB-GENE-17334994	angpt1.L	angiopoietin 1 L homeolog	XM_018268208.2	NA	2	6	4	4	0	0	52	58	28	4.59979	4.94775	4.81466	4.77539	4.10353	4.10353	6.28454	6.42566	5.79021	-1.66559	0.117232	0.332188	5.04272	3.13461e-07	9.12181e-07	3.37713	1.77106e-05	4.01838e-05
XBmRNA53042	Chr6L	144263290;144292148;144294274;144302100;144347875;144348673	144264060;144292336;144294417;144302288;144348143;144349466	-;-;-;-;-;-	2356	XBXL10_1g28237	GeneID:496383,Genbank:XM_018266662.2,Xenbase:XB-GENE-946240	rspo2.L	R-spondin 2 L homeolog%2C transcript variant X1	XM_018266662.2	NA	42	14	18	8	6	24	106	97	47	6.19962	5.37048	5.5642	5.04547	4.9046	5.81087	7.00711	6.95438	6.22033	-0.956714	0.135744	0.363626	2.56272	4.20431e-05	9.78387e-05	1.60601	0.00804356	0.0129201
XBmRNA53044	Chr6L	144397059;144398230;144398691;144405809;144410167;144411119;144415820;144417365;144430352;144432335;144442076;144445365;144446648	144397237;144398364;144398793;144405918;144410268;144411245;144415944;144417490;144430456;144432377;144442193;144445482;144446750	-;-;-;-;-;-;-;-;-;-;-;-;-	1494	XBXL10_1g28238	GeneID:398503,Genbank:NM_001089017.1,Xenbase:XB-GENE-946253	eif3e.L	eukaryotic translation initiation factor 3 subunit E L homeolog	NM_001089017.1	The RefSeq transcript has 2 substitutions compared to this genomic sequence	18326	20787	17690	22172	22834	17488	16625	16670	16331	14.2028	14.3592	14.2048	14.3633	14.3393	14.2676	13.8896	13.952	13.9081	0.0666033	0.43031	0.693521	-0.407986	1.37046e-06	3.75523e-06	-0.341383	5.3445e-05	0.000115177
XBmRNA53045	Chr6L	144522591;144523109;144532142;144540415;144545012;144547776;144553115;144553375;144554985;144557524;144561720;144572659	144522774;144523156;144532255;144540479;144545097;144547833;144553200;144553434;144555066;144557634;144561824;144572769	+;+;+;+;+;+;+;+;+;+;+;+	1110	XBXL10_1g28239	GeneID:432254,Genbank:XM_018266428.2,Xenbase:XB-GENE-6255734	emc2.L	ER membrane protein complex subunit 2 L homeolog	XM_018266428.2	NA	604	565	516	641	586	481	1899	1976	2000	9.35377	9.23888	9.18902	9.32696	9.14193	9.1684	10.7846	10.8984	10.9013	-0.0500656	0.673958	0.862084	1.70527	1.5008e-49	3.41745e-48	1.6552	9.28302e-47	1.67596e-45
XBmRNA53046	Chr6L	144658760;144683785;144684506	144659942;144684122;144684584	-;-;-	1600	XBXL10_1g28240	GeneID:108719382,Genbank:XM_018268210.2,Xenbase:XB-GENE-6487783	tmem74.L	transmembrane protein 74 L homeolog	XM_018268210.2	NA	10	8	18	6	8	0	75	102	91	5.19263	5.07393	5.5642	4.92279	5.02472	4.10353	6.63997	7.00953	6.87443	-1.47578	0.0240198	0.116084	4.21897	6.71838e-12	2.82616e-11	2.7432	2.44275e-07	6.64406e-07
XBmRNA53049	Chr6L	144853670;144856924;144857622;144857845	144853825;144856994;144857696;144858038	+;+;+;+	496	XBXL10_1g28243	GeneID:735197,Genbank:NM_001096650.1,Xenbase:XB-GENE-961814	eny2.L	enhancer of yellow 2 homolog L homeolog	NM_001096650.1	The RefSeq transcript has 2 substitutions compared to this genomic sequence	992	1226	1008	1383	1160	997	1239	1211	1268	10.0402	10.3125	10.1139	10.3952	10.084	10.1756	10.1832	10.2082	10.2586	0.0659051	0.609039	0.823935	-0.00753791	0.953231	0.962534	0.0583672	0.650261	0.695429
XBmRNA53050	Chr6L	144882750;144882977;144884277;144884637;144885879;144888020;144889087;144890411;144890563;144891465;144893746;144894622;144895256;144898877;144899050;144899993;144900904;144902860;144905725;144906982;144907869;144909899;144911095;144914227;144915626;144916231;144916785;144917108;144917891;144918661;144919524;144920765;144921138;144922270;144924856;144925471;144926071;144927112;144928637;144930043;144930721;144931420;144932445;144932787;144933733;144934475;144934706;144935639;144936086;144940152;144940495;144941493;144943101;144943993;144944636;144946316;144946840;144947553;144949843;144951115;144951987;144952282;144953159;144954058;144954507;144955965;144956786;144958336;144958830;144959230;144959526;144960842;144961604;144962537;144963191;144964683;144965497;144967650	144882858;144883057;144884421;144884739;144885936;144888113;144889140;144890484;144890605;144891535;144893856;144894711;144895518;144898965;144899209;144900122;144901047;144903017;144905838;144907134;144907990;144910053;144911261;144914374;144915783;144916353;144916890;144917227;144918052;144918782;144919656;144920957;144921280;144922374;144925044;144925641;144926288;144928093;144928882;144930192;144930895;144931576;144932601;144932866;144933862;144934604;144934947;144935775;144937115;144940343;144940646;144941652;144943254;144944081;144944790;144946445;144946958;144947682;144950016;144951218;144952113;144952403;144953249;144954206;144954629;144956076;144956902;144958501;144959062;144959397;144959683;144960974;144961954;144962688;144963340;144964839;144965718;144968236	+;+;+;+;+;+;+;+;+;+;+;+;+;+;+;+;+;+;+;+;+;+;+;+;+;+;+;+;+;+;+;+;+;+;+;+;+;+;+;+;+;+;+;+;+;+;+;+;+;+;+;+;+;+;+;+;+;+;+;+;+;+;+;+;+;+;+;+;+;+;+;+;+;+;+;+;+;+	13272	XBXL10_1g28244	GeneID:108718598,Genbank:XM_041565671.1	LOC108718598	fibrocystin-L	XM_041565671.1	NA	12	3	13	6	14	31	62	57	50	5.29128	4.70468	5.35861	4.92279	5.3077	6.01603	6.45079	6.40898	6.27667	0.855859	0.217892	0.487255	1.57911	0.0149362	0.0240102	2.43497	0.000309365	0.000608176
XBmRNA53060	Chr6L	145401587;145417846	145405440;145419321	-;-	5330	XBXL10_1g28249	GeneID:108719385,Genbank:XM_018268215.2,Xenbase:XB-GENE-6488866	kcnv1.L	potassium channel%2C voltage gated modifier subfamily V%2C member 1 L homeolog	XM_018268215.2	NA	2	2	12	0	0	0	20	10	4	4.59979	4.59554	5.3121	4.10353	4.10353	4.10353	5.52987	5.15202	4.77197	-4.9441	0.00330736	0.0269179	5.84964	0.000436273	0.000893474	0.905536	0.460682	0.515159
XBmRNA53061	Chr6L	145709595;145712417;145716593;145717703;145720364;145724038;145726299;145727597;145732355;145734121;145744156;145747296;145748460;145753480;145765871;145772991;145777444;145785974;145789129;145790712;145791788;145797204;145807637;145807872;145809175;145812981;145820466;145821250;145823980;145828817;145833248;145836074;145836587;145850251;145853741;145856306;145875464;145879447;145880382;145926803;145939628;145942162;145954527;145960700;145967178;145969391;145970058;145971537;145975056;145978218;145981789;145984515;145985938;145987336;145988550;145993552;146010001;146010804;146015160;146016436;146020305;146051032;146051603;146065193;146088940;146107958;146156123;146181044;146252203;146332702;146405855	145711726;145712549;145716680;145717815;145720522;145724103;145726478;145727708;145732428;145734294;145744329;145747475;145748636;145753662;145766044;145773176;145777617;145786147;145789302;145790906;145791973;145797392;145807783;145808060;145809288;145813061;145820611;145821427;145824168;145829026;145833364;145836143;145836705;145850355;145853837;145856430;145875667;145879542;145880495;145926919;145939822;145942349;145954665;145960891;145967380;145969517;145970249;145971693;145975225;145978406;145982004;145984631;145986126;145987523;145988688;145993746;146010327;146010986;146015272;146016539;146020426;146051156;146051690;146065270;146089239;146108070;146156330;146181238;146252315;146332924;146406187	-;-;-;-;-;-;-;-;-;-;-;-;-;-;-;-;-;-;-;-;-;-;-;-;-;-;-;-;-;-;-;-;-;-;-;-;-;-;-;-;-;-;-;-;-;-;-;-;-;-;-;-;-;-;-;-;-;-;-;-;-;-;-;-;-;-;-;-;-;-;-	13236	XBXL10_1g28250	GeneID:108718600,Genbank:XM_041566615.1	LOC108718600	CUB and sushi domain-containing protein 3	XM_041566615.1	NA	4	4	2	6	0	0	28	26	10	4.80197	4.79605	4.60889	4.92279	4.10353	4.10353	5.76707	5.74212	5.14701	-0.827659	0.489963	0.741059	3.36016	0.00276775	0.00498066	2.5325	0.0164583	0.0251357
XBmRNA53067	Chr6L	147412697;147418202;147421019;147433475;147435986;147445073;147503944;147535087	147414192;147418334;147421139;147433624;147436085;147445240;147504100;147535273	-;-;-;-;-;-;-;-	2512	XBXL10_1g28252	GeneID:108719388,Genbank:XM_018268221.2,Xenbase:XB-GENE-17338346	eif3h.L	eukaryotic translation initiation factor 3 subunit H L homeolog	XM_018268221.2	NA	16295	14750	13621	16581	17261	13105	10268	11814	11114	14.0336	13.8652	13.8285	13.9449	13.9364	13.8522	13.1964	13.4566	13.3543	-0.000143759	0.998892	1	-0.573663	3.09864e-08	9.84984e-08	-0.573806	3.08243e-08	9.08654e-08
XBmRNA53068	Chr6L	147553974;147557416;147559880	147554181;147557590;147560325	+;+;+	829	XBXL10_1g28253	GeneID:443845,Genbank:NM_001091950.1,Xenbase:XB-GENE-969175	utp23.L	UTP23%2C small subunit processome component L homeolog	NM_001091950.1	The RefSeq transcript has 2 substitutions compared to this genomic sequence	5693	5231	4650	4516	4743	3521	1431	2018	2017	12.522	12.3757	12.2845	12.0768	12.0811	11.9652	10.3854	10.9282	10.9133	-0.357895	0.0156198	0.0850344	-1.29569	3.20302e-18	2.00606e-17	-1.65359	1.04843e-28	9.37339e-28
XBmRNA53069	Chr6L	147589957;147591401;147593496;147594979;147596832;147597087;147597359;147598184;147599021;147599416;147600356;147600872;147601157;147602524	147590999;147591966;147593579;147595131;147596989;147597234;147597582;147598306;147599146;147599616;147600462;147600971;147601286;147602667	-;-;-;-;-;-;-;-;-;-;-;-;-;-	3307	XBXL10_1g28254	GeneID:399129,Genbank:NM_001090338.1,Xenbase:XB-GENE-17340158	rad21.L	RAD21 cohesin complex component L homeolog	NM_001090338.1	The RefSeq transcript has 32 substitutions%2C 7 non-frameshifting indels compared to this genomic sequence	16788	16324	14407	19478	19928	15801	12639	14571	13508	14.0766	14.0112	13.9092	14.1767	14.1433	14.1215	13.4952	13.7583	13.6349	0.147	0.133666	0.360292	-0.515074	1.49487e-07	4.4874e-07	-0.368074	0.000174855	0.000354701
XBmRNA53070	Chr6L	147693375;147701979;147704208;147705770;147707695;147709038;147711025;147717368	147693762;147702163;147704354;147705923;147707878;147709143;147711159;147719479	+;+;+;+;+;+;+;+	3411	XBXL10_1g28255	GeneID:496294,Genbank:XM_018266658.2,Xenbase:XB-GENE-958130	slc30a8.L	solute carrier family 30 (zinc transporter)%2C member 8 L homeolog%2C transcript variant X2	XM_018266658.2	NA	10	2	10	11	20	16	8	0	0	5.19263	4.59554	5.21189	5.20112	5.52654	5.52246	5.02697	4.10353	4.10353	1.02267	0.350295	0.625659	-2.66417	0.0228018	0.0354074	-1.64149	0.168176	0.209929
XBmRNA53071	Chr6L	147693382;147701979;147704208;147705770;147707695;147709038;147711025;147719486;147722443	147693762;147702163;147704354;147705923;147707878;147709143;147711159;147721949;147722468	+;+;+;+;+;+;+;+;+	3782	XBXL10_1g28255	GeneID:496294,Genbank:XM_041566616.1,Xenbase:XB-GENE-958130	slc30a8.L	solute carrier family 30 (zinc transporter)%2C member 8 L homeolog%2C transcript variant X1	XM_041566616.1	NA	156	275	408	400	533	492	29	28	52	7.59301	8.28084	8.87183	8.69094	9.0136	9.19915	5.79357	5.79781	6.31293	0.69913	0.0311579	0.138026	-3.79857	1.40858e-27	1.40643e-26	-3.09944	9.362e-19	5.30563e-18
XBmRNA53072	Chr6L	147801346;147802580;147803574;147805564	147801688;147802738;147803684;147805790	+;+;+;+	840	XBXL10_1g28256	GeneID:108719389,Genbank:XM_018268223.2,Xenbase:XB-GENE-17336420	med30.L	mediator complex subunit 30 L homeolog	XM_018268223.2	NA	943	808	816	932	1021	685	516	552	628	9.96956	9.73068	9.81939	9.8432	9.90594	9.65322	8.97667	9.12283	9.28477	-0.0391456	0.779443	0.920115	-0.70587	5.82546e-07	1.6568e-06	-0.745015	1.34495e-07	3.75215e-07
XBmRNA53073	Chr6L	148011709;148015825;148017597;148024048;148025727;148028734;148028753;148028829;148030792;148036893;148043748;148045834	148012167;148015996;148017757;148024137;148025822;148028751;148028826;148028852;148030924;148037012;148043855;148045927	-;-;-;-;-;-;-;-;-;-;-;-	1549	XBXL10_1g28257	GeneID:398214,Genbank:NM_001088611.1,Xenbase:XB-GENE-17332106	ext1.L	exostosin glycosyltransferase 1 L homeolog	NM_001088611.1	The RefSeq transcript has 18 substitutions%2C 2 frameshifts%2C 1 non-frameshifting indel and aligns at 54%25 coverage compared to this genomic sequence	1068	1139	920	948	908	764	962	1117	1044	10.1434	10.2093	9.98634	9.86686	9.74303	9.80443	9.83018	10.0951	9.98672	-0.321546	0.00931202	0.0583833	0.175233	0.156432	0.201496	-0.146313	0.234644	0.282765
XBmRNA53080	Chr6L	148804527;148833316;148834283;148835186;148840966;148844602;148845918;148848735;148850495;148851814;148853117;148854998;148855305;148856768;148865869;148866302;148868442;148873208	148804691;148833536;148834507;148835404;148841123;148844751;148846058;148849033;148850674;148851972;148853209;148855071;148855470;148856834;148866182;148866429;148868524;148874492	+;+;+;+;+;+;+;+;+;+;+;+;+;+;+;+;+;+	4127	XBXL10_1g28261	GeneID:108719393,Genbank:XM_018268227.2,Xenbase:XB-GENE-22066241	trpv4l.1.L	transient receptor potential cation channel%2C subfamily V%2C member 4 like%2C gene 1 L homeolog	XM_018268227.2	NA	12	2	6	25	24	68	11	6	10	5.29128	4.59554	4.97024	5.71355	5.65106	6.75764	5.17981	4.92263	5.14701	2.55244	0.0007127	0.00803684	-2.27418	0.00201016	0.0036986	0.278259	0.725694	0.763996
XBmRNA53090	Chr6L	149176869;149178976;149179568;149181741;149183594;149185157;149185734;149188263;149190610;149192933	149177053;149179124;149179722;149181793;149183732;149185247;149185868;149188431;149190820;149193037	-;-;-;-;-;-;-;-;-;-	1392	XBXL10_1g28266	GeneID:444505,Genbank:NM_001092607.1,Xenbase:XB-GENE-5781778	dscc1.L	DNA replication and sister chromatid cohesion 1 L homeolog	NM_001092607.1	The RefSeq transcript has 2 substitutions and aligns at 96%25 coverage compared to this genomic sequence	1797	2457	1982	2021	2051	1653	702	769	702	10.8764	11.296	11.0675	10.9309	10.8864	10.8882	9.39522	9.57648	9.43729	-0.191447	0.135393	0.363065	-1.47504	1.43092e-29	1.57839e-28	-1.66648	2.40597e-37	2.99781e-36
XBmRNA53095	Chr6L	149305760;149308406;149316352;149322161;149324201;149334483;149334741;149336016;149336470;149337495;149339099;149339390;149341223;149343345;149345853;149346357;149346721;149347398;149348613;149350113;149350962;149354334;149355176;149360844;149361104;149361397;149362572;149362969;149365170;149369622;149371622;149374077;149375270;149376418;149379756;149382843;149383298;149387712;149388714;149390024;149392182;149392457;149394929;149396190;149399344;149400248;149401807;149403750	149305884;149308521;149316468;149322304;149324287;149334638;149334860;149336180;149336631;149337649;149339228;149339535;149341352;149343484;149345979;149346496;149346853;149347445;149348749;149350242;149351084;149354483;149355292;149360990;149361178;149361536;149362695;149363112;149365334;149369660;149371760;149374219;149375379;149376576;149379833;149382929;149383351;149387807;149388767;149390077;149392235;149392528;149394964;149396256;149399532;149400325;149401962;149405145	+;+;+;+;+;+;+;+;+;+;+;+;+;+;+;+;+;+;+;+;+;+;+;+;+;+;+;+;+;+;+;+;+;+;+;+;+;+;+;+;+;+;+;+;+;+;+;+	6854	XBXL10_1g28268	GeneID:108719397,Genbank:XM_041566624.1,Xenbase:XB-GENE-6487590	col14a1.L	collagen%2C type XIV%2C alpha 1 L homeolog%2C transcript variant X4	XM_041566624.1	NA	9	14	16	16	34	15	44	75	79	5.13908	5.37048	5.48666	5.41392	5.91391	5.48058	6.13445	6.68159	6.72498	0.645899	0.216102	0.484539	1.55262	0.00120151	0.00229596	2.19852	1.11866e-05	2.59132e-05
XBmRNA53098	Chr6L	149457904;149460406;149464149;149471846;149490959;149512506;149564257	149460149;149460596;149464345;149471985;149491166;149512722;149565163	-;-;-;-;-;-;-	4106	XBXL10_1g28270	GeneID:108719398,Genbank:XM_018268238.2,Xenbase:XB-GENE-6486787	sntb1.L	syntrophin%2C beta 1 (dystrophin-associated protein A1%2C 59kDa%2C basic component 1) L homeolog	XM_018268238.2	NA	70	84	77	62	95	62	220	147	188	6.69235	6.86587	6.83072	6.49079	6.88229	6.66198	7.86728	7.42722	7.71109	-0.151132	0.575957	0.802642	1.26467	1.18396e-06	3.26086e-06	1.11354	1.7369e-05	3.94443e-05
XBmRNA53099	Chr6L	149581725;149584421;149586017;149589640;149590839;149597102;149666476	149582577;149584523;149586254;149589739;149590895;149597346;149666864	-;-;-;-;-;-;-	1985	XBXL10_1g28271	GeneID:108719399,Genbank:XM_041565672.1	LOC108719399	uncharacterized LOC108719399	XM_041565672.1	NA	2	4	5	9	4	6	33	40	34	4.59979	4.79605	4.89665	5.1005	4.76035	4.9937	5.89408	6.08702	5.94273	0.725691	0.344323	0.619998	2.4073	0.00020155	0.000430368	3.13299	9.18904e-06	2.14375e-05
XBmRNA53100	Chr6L	150165535;150171789;150175804;150177207	150166017;150172415;150175905;150179049	+;+;+;+	3055	XBXL10_1g28272	GeneID:108719401,Genbank:XM_018268245.2,Xenbase:XB-GENE-17338978	has2.L	hyaluronan synthase 2 L homeolog	XM_018268245.2	NA	1174	1092	1067	1669	1920	1527	116	113	100	10.276	10.1502	10.1936	10.6601	10.793	10.7759	7.10743	7.12369	6.97677	0.549758	7.61171e-07	2.53623e-05	-4.03884	2.08515e-198	6.70775e-196	-3.48908	7.2162e-147	1.37286e-144
XBmRNA53106	Chr6L	150579900;150581770;150583241;150584955;150587016;150588048;150590294;150592478	150580403;150581880;150583293;150585050;150587042;150588112;150590405;150592696	-;-;-;-;-;-;-;-	1187	XBXL10_1g28274	GeneID:444811,Genbank:NM_001092913.1,Xenbase:XB-GENE-1009216	derl1.L	derlin 1 L homeolog	NM_001092913.1	The RefSeq transcript has 15 substitutions%2C 3 non-frameshifting indels compared to this genomic sequence	1597	1778	1412	1798	2129	1686	6066	7075	6178	10.7095	10.8368	10.5875	10.7653	10.9393	10.9162	12.4407	12.7198	12.5109	0.163735	0.170762	0.419858	1.70481	3.42115e-47	7.25785e-46	1.86855	4.32026e-56	1.06312e-54
XBmRNA53107	Chr6L	150593516;150597049;150597666;150599255;150599815;150601964;150603084;150604383;150604740;150605669;150606223;150608023;150609319;150610443;150610800;150614069;150616707;150618479;150619765;150623203;150624689;150625426;150627021	150593707;150597206;150597812;150599370;150599993;150602115;150603243;150604583;150604940;150605748;150606369;150608156;150609452;150610622;150611032;150614221;150616842;150618571;150619899;150623397;150624842;150625545;150627546	+;+;+;+;+;+;+;+;+;+;+;+;+;+;+;+;+;+;+;+;+;+;+	3926	XBXL10_1g28275	GeneID:446700,Genbank:NM_001093396.1,Xenbase:XB-GENE-969771	tbc1d31.L	TBC1 domain family member 31 L homeolog	NM_001093396.1	The RefSeq transcript has 9 substitutions compared to this genomic sequence	12	16	22	19	31	14	25	9	21	5.29128	5.45225	5.70476	5.52312	5.84095	5.43699	5.68378	5.10031	5.58315	0.260422	0.659098	0.854004	-0.282008	0.631131	0.68193	-0.0215854	0.971029	0.975827
XBmRNA53109	Chr6L	150654223;150659578;150662671;150672890	150654868;150659745;150662795;150673753	+;+;+;+	1803	XBXL10_1g28276	GeneID:379654,Genbank:NM_001086494.1,Xenbase:XB-GENE-947624	fam83a.L	family with sequence similarity 83 member A L homeolog	NM_001086494.1	The RefSeq transcript has 7 substitutions%2C 3 non-frameshifting indels compared to this genomic sequence	40	8	30	48	78	52	16	30	8	6.15624	5.07393	5.94355	6.24883	6.67493	6.48586	5.38894	5.851	5.04076	1.10897	0.0622582	0.217953	-1.79122	0.00305525	0.00546855	-0.682252	0.268651	0.319588
XBmRNA53110	Chr6L	150724250;150727416;150733045	150724979;150730224;150733289	-;-;-	3784	XBXL10_1g28277	GeneID:108719405,Genbank:XM_018268253.2,Xenbase:XB-GENE-6486684	zhx1.L	zinc fingers and homeoboxes 1 L homeolog	XM_018268253.2	NA	367	369	351	370	448	342	280	282	276	8.68159	8.66576	8.67118	8.58777	8.78043	8.70981	8.17189	8.23321	8.19274	0.0240068	0.863367	0.963332	-0.547155	0.000110558	0.000244056	-0.523148	0.000227252	0.000454786
XBmRNA53114	Chr6L	150824411;150827207;150828809;150831314;150834682;150843592;150844327;150846621;150852889	150825193;150827350;150828991;150831498;150834775;150843684;150844376;150846730;150853194	-;-;-;-;-;-;-;-;-	1948	XBXL10_1g28280	GeneID:108719406,Genbank:XM_018268254.2	LOC108719406	F-box only protein 32	XM_018268254.2	NA	24	22	32	30	26	46	254	209	60	5.74168	5.6658	5.99658	5.85131	5.70853	6.36791	8.04777	7.85405	6.44874	0.35253	0.491118	0.742006	2.23459	4.97727e-06	1.28803e-05	2.58712	1.84192e-07	5.06907e-07
XBmRNA53120	Chr6L	151000498;151019031;151020543;151022398;151023815;151025041;151026005;151027634;151032552;151033700;151034139;151035018;151035496;151038180;151040368;151041723;151043780;151046358;151047290;151057055;151057964;151058282;151059008;151059605;151060531;151062459;151065799;151070692;151072299;151072820;151081042;151082201;151083583;151085575;151087701;151089166;151090564;151094789;151096718;151101843;151104844	151001600;151019113;151020672;151022452;151023946;151025103;151026083;151027790;151032738;151033892;151034488;151035126;151035679;151038300;151040468;151041813;151043896;151046510;151047473;151057179;151058098;151058431;151059118;151059766;151060693;151062682;151065924;151070728;151072429;151072951;151081167;151082328;151083753;151085729;151087843;151089254;151090662;151095030;151096881;151101943;151105902	+;+;+;+;+;+;+;+;+;+;+;+;+;+;+;+;+;+;+;+;+;+;+;+;+;+;+;+;+;+;+;+;+;+;+;+;+;+;+;+;+	7565	XBXL10_1g28284	GeneID:108718605,Genbank:XM_041566633.1,Xenbase:XB-GENE-17342470	fer1l6.L	fer-1-like family member 6 L homeolog	XM_041566633.1	NA	23	49	40	35	23	19	57	57	54	5.71038	6.32471	6.18884	5.97494	5.62121	5.63931	6.37028	6.40898	6.34821	-0.61438	0.146837	0.380631	1.05188	0.0114702	0.0187841	0.4375	0.280628	0.332117
XBmRNA53123	Chr6L	151206670;151216473	151206936;151218560	+;+	2355	XBXL10_1g28286	GeneID:735006,Genbank:NM_001096468.1,Xenbase:XB-GENE-17335630	rnf139.L	ring finger protein 139 L homeolog	NM_001096468.1	The RefSeq transcript has 16 substitutions%2C 2 non-frameshifting indels compared to this genomic sequence	1437	1664	1466	1541	1523	1228	1042	1152	1062	10.5604	10.743	10.6404	10.5475	10.466	10.4683	9.94131	10.1382	10.0106	-0.158986	0.140081	0.370138	-0.475483	1.19527e-05	2.96188e-05	-0.634469	4.89679e-09	1.53479e-08
XBmRNA53127	Chr6L	151238632;151241156;151242192;151243000	151238788;151241348;151242305;151243229	+;+;+;+	694	XBXL10_1g28288	GeneID:100037109,Genbank:XM_018268256.2,Xenbase:XB-GENE-956603	ndufb9.L	NADH:ubiquinone oxidoreductase subunit B9 L homeolog	XM_018268256.2	NA	2482	2423	1934	2211	2393	1799	3807	4721	4365	11.3351	11.2761	11.0327	11.0583	11.1052	11.0082	11.7739	12.1398	12.0133	-0.165136	0.198417	0.461122	0.93666	2.3586e-13	1.10049e-12	0.771524	1.54737e-09	5.03544e-09
XBmRNA53133	Chr6L	151417570;151420273;151421382;151424204;151426131;151430068;151431699;151433006;151436612;151442644;151443023;151445430;151445628;151447059;151450161;151452576;151454229;151456347;151456707;151457478;151459244	151417722;151420367;151421445;151424346;151426267;151430269;151431897;151433124;151436782;151442714;151443193;151445544;151445719;151447087;151450251;151452685;151454387;151456500;151456793;151457632;151459346	-;-;-;-;-;-;-;-;-;-;-;-;-;-;-;-;-;-;-;-;-	2620	XBXL10_1g28290	GeneID:398410,Genbank:XM_041566638.1,Xenbase:XB-GENE-5815414	cat2.L	calcium transporter 2 L homeolog	XM_041566638.1	NA	89	46	69	64	54	82	65	33	52	6.94715	6.2663	6.71546	6.52202	6.31482	6.95794	6.49687	5.92666	6.31293	-0.0698931	0.858641	0.960262	-0.529683	0.182314	0.230917	-0.599576	0.13104	0.168092
XBmRNA53134	Chr6L	151481403;151511338;151541813;151624806;151628113;151632500	151481741;151511444;151541966;151624903;151628219;151634353	+;+;+;+;+;+	2659	XBXL10_1g28291	GeneID:379272,Genbank:NM_001086116.1,Xenbase:XB-GENE-6256344	nsmce2.L	NSE2 (MMS21) homolog%2C SMC5-SMC6 complex SUMO ligasee L homeolog	NM_001086116.1	The RefSeq transcript has 28 substitutions%2C 1 non-frameshifting indel and aligns at 83%25 coverage compared to this genomic sequence	2012	2017	1735	2587	2883	1965	1847	2195	1726	11.0367	11.0155	10.8787	11.2816	11.3702	11.1335	10.7453	11.0475	10.6929	0.291063	0.0233378	0.113719	-0.43523	0.000695713	0.00137872	-0.144167	0.262419	0.312975
XBmRNA53135	Chr6L	151670461;151673029;151675865	151670939;151673321;151677171	+;+;+	2079	XBXL10_1g28292	GeneID:108719410,Genbank:XM_018268261.2	LOC108719410	tribbles homolog 1	XM_018268261.2	NA	58	82	91	76	47	72	294	304	291	6.50292	6.84011	7.01181	6.69564	6.1883	6.8179	8.23452	8.33024	8.26081	-0.295844	0.30225	0.581526	2.08996	2.91764e-14	1.44802e-13	1.79412	4.23044e-11	1.54233e-10
XBmRNA53140	Chr6L	152340936;152341890;152343133	152341123;152342592;152344705	+;+;+	2464	XBXL10_1g28295	GeneID:399315,Genbank:NM_001090653.1,Xenbase:XB-GENE-6256575	myc.L	MYC proto-oncogene%2C bHLH transcription factor L homeolog	NM_001090653.1	The RefSeq transcript has 5 substitutions%2C 8 non-frameshifting indels compared to this genomic sequence	374	362	352	242	250	226	104	81	112	8.70667	8.6404	8.67495	8.03847	8.02131	8.16888	6.98615	6.76151	7.10246	-0.663502	0.000104017	0.00165501	-1.35873	2.24124e-13	1.0485e-12	-2.02223	1.63409e-28	1.44995e-27
XBmRNA53160	Chr6L	153195418;153197872;153198718;153199267;153199774;153200646;153201515	153195612;153198051;153199014;153199417;153200030;153200880;153201763	+;+;+;+;+;+;+	1564	XBXL10_1g28304	GeneID:397889,Genbank:NM_001101761.2,Xenbase:XB-GENE-5853356	42sp50.L	Elongation factor 1-alpha L homeolog	NM_001101761.2	The RefSeq transcript has 7 substitutions compared to this genomic sequence	42	38	40	36	30	40	10	6	6	6.19962	6.09632	6.18884	5.99825	5.81562	6.2384	5.13178	4.92263	4.91866	-0.227912	0.596623	0.816021	-2.37117	3.75192e-06	9.81848e-06	-2.59908	3.58133e-07	9.59051e-07
XBmRNA53168	Chr6L	153495519;153498071;153502123;153509582;153512059;153517573;153521641;153524969;153537061;153552609;153560319;153586702;153588755;153589515;153604845;153606486;153617015;153683128	153496094;153498185;153502215;153509728;153512217;153517654;153521813;153525058;153537262;153552709;153560516;153586972;153588913;153589642;153604956;153606616;153617164;153685098	-;-;-;-;-;-;-;-;-;-;-;-;-;-;-;-;-;-	4858	XBXL10_1g28307	GeneID:108719413,Genbank:XM_018268263.2,Xenbase:XB-GENE-17338466	adcy8.L	adenylate cyclase 8 (brain) L homeolog	XM_018268263.2	NA	453	708	524	510	518	401	732	509	593	8.96306	9.54813	9.20996	9.01627	8.9751	8.92253	9.45264	9.01309	9.2066	-0.307084	0.0968373	0.292529	0.280562	0.12871	0.1691	-0.0265221	0.885416	0.902712
XBmRNA53169	Chr6L	153972815;154006195;154016904;154020098;154022936;154025188;154031465;154039227;154041622;154043877;154045651;154050610;154052351;154053964;154067351;154071812;154076134;154078173;154081139;154084635;154086007;154088002;154089578	153972992;154006271;154017031;154020248;154023057;154025337;154031602;154039305;154041757;154044044;154045765;154050661;154052523;154054039;154067512;154071943;154076201;154078300;154081227;154084680;154086110;154088051;154093752	+;+;+;+;+;+;+;+;+;+;+;+;+;+;+;+;+;+;+;+;+;+;+	6697	XBXL10_1g28308	GeneID:447752,Genbank:NM_001094422.1,Xenbase:XB-GENE-865807	efr3a.L	EFR3 homolog A L homeolog	NM_001094422.1	The RefSeq transcript has 30 substitutions%2C 7 non-frameshifting indels compared to this genomic sequence	1363	1473	1411	1710	1671	1582	3012	2250	2515	10.4859	10.5708	10.5865	10.6944	10.5967	10.826	11.4397	11.0826	11.2266	0.163401	0.189863	0.448319	0.558422	6.40282e-06	1.63683e-05	0.721823	5.89015e-09	1.83508e-08
XBmRNA53171	Chr6L	154240873;154245108;154246009;154246630;154248545;154249047;154254398;154260390;154263225;154264562;154266396;154267231;154269409;154270390;154271247;154341571	154244275;154245186;154246122;154246761;154248644;154249249;154254454;154260412;154263323;154264657;154266506;154267386;154269584;154270516;154271337;154342472	-;-;-;-;-;-;-;-;-;-;-;-;-;-;-;-	5869	XBXL10_1g28310	GeneID:108719415,Genbank:XM_041566647.1,Xenbase:XB-GENE-17336702	kcnq3.L	potassium voltage-gated channel subfamily Q member 3 L homeolog	XM_041566647.1	NA	12	30	32	24	16	16	61	58	50	5.29128	5.89999	5.99658	5.68394	5.3859	5.52246	6.43508	6.42566	6.27667	-0.472003	0.330922	0.607531	1.51156	0.0012678	0.00241273	1.03956	0.0235224	0.0348911
XBmRNA53173	Chr6L	154354160;154360898;154369071;154371095;154371282;154379324;154384221;154391138;154398773;154400339;154404770;154407261	154354446;154360974;154369166;154371164;154371347;154379401;154384400;154391367;154398945;154400416;154404937;154407422	-;-;-;-;-;-;-;-;-;-;-;-	1665	XBXL10_1g28311	GeneID:108719416,Genbank:XM_018268266.2,Xenbase:XB-GENE-6487993	dnaaf11.L	dynein axonemal assembly factor 11 L homeolog%2C transcript variant X1	XM_018268266.2	NA	13	7	5	12	14	14	4	6	8	5.33707	5.01331	4.89665	5.24756	5.3077	5.43699	4.76197	4.92263	5.04076	0.624932	0.398114	0.666336	-1.23999	0.103143	0.138798	-0.615059	0.431139	0.486271
XBmRNA53180	Chr6L	154553336;154557471	154555760;154557824	-;-	2779	XBXL10_1g28314	GeneID:108719420,Genbank:XM_018268271.2	LOC108719420	uncharacterized LOC108719420	XM_018268271.2	NA	352	554	684	514	410	405	240	158	250	8.62631	9.2121	9.57516	9.02682	8.66256	8.93587	7.97619	7.51292	8.06652	-0.326739	0.194478	0.455385	-1.12393	1.09661e-05	2.72848e-05	-1.45067	1.29181e-08	3.92581e-08
XBmRNA53181	Chr6L	154599603;154601321;154601537;154602246;154602665;154603490;154604270;154604525;154604893;154605188;154608073	154600914;154601408;154601633;154602388;154602760;154603661;154604383;154604621;154605073;154605410;154608803	-;-;-;-;-;-;-;-;-;-;-	3254	XBXL10_1g28315	GeneID:108719421,Genbank:XM_018268272.2,Xenbase:XB-GENE-6487335	sqle.L	squalene epoxidase L homeolog	XM_018268272.2	NA	4	4	2	8	12	0	196	148	166	4.80197	4.79605	4.60889	5.04547	5.22274	4.10353	7.72457	7.43523	7.56013	0.89609	0.190377	0.449049	4.62802	2.0816e-19	1.39138e-18	5.52411	6.21253e-20	3.73999e-19
