## Supplementary material for "Temporal Transcriptomic Profiling of the Developing *Xenopus laevis* Eye": Supplmental Tables: Supplemental Table 1.xlsx (part 8 of 11)

### Sheet: masterOutput (continued)
Supplemental Table 1: STAR Aligned Transcripts Following DESeq2 Analysis
XBmRNA53189	Chr6L	154861308;154863703;154863848;154864757;154865961;154867104;154867399;154868498;154868791;154869357;154870317;154871173;154871641;154879593;154879911;154891068	154862345;154863754;154863883;154864804;154866012;154867160;154867502;154868554;154868877;154869417;154870379;154871293;154871746;154879628;154879986;154891261	-;-;-;-;-;-;-;-;-;-;-;-;-;-;-;-	2188	XBXL10_1g28320	GeneID:447720,Genbank:NM_001094390.1,Xenbase:XB-GENE-6253402	ndrg1.L	N-myc downstream regulated 1 L homeolog	NM_001094390.1	The RefSeq transcript has 20 substitutions%2C 2 non-frameshifting indels and aligns at 99%25 coverage compared to this genomic sequence	6	6	14	39	49	30	2523	1773	2050	4.95491	4.94775	5.40307	6.06567	6.22572	5.98873	11.1875	10.745	10.9363	2.10512	3.39305e-09	2.07505e-07	5.67266	2.93518e-150	5.5247e-148	7.77778	2.64811e-122	2.92831e-120
XBmRNA53194	Chr6L	155389503;155395747;155396593;155400884;155412217;155416048;155417210;155418638;155420802;155426894;155427221;155432203;155434244;155436614;155439200;155439792	155390106;155395877;155396716;155401002;155412355;155416136;155417383;155418787;155420889;155427126;155428539;155432356;155434420;155436862;155439361;155440019	-;-;-;-;-;-;-;-;-;-;-;-;-;-;-;-	4140	XBXL10_1g28322	GeneID:108719428,Genbank:XM_018268279.2,Xenbase:XB-GENE-6486848	zfat.L	zinc finger and AT-hook domain containing L homeolog	XM_018268279.2	NA	1687	1578	1651	1270	1337	1047	897	865	853	10.787	10.668	10.8085	10.2754	10.2829	10.2442	9.73311	9.73912	9.70592	-0.499585	2.3756e-07	9.13727e-06	-0.560317	1.32222e-08	4.32743e-08	-1.0599	2.35075e-27	1.9834e-26
XBmRNA53203	Chr6L	157002756;157006139;157007700;157007957;157009646;157010930;157012045;157016443;157019941;157020514;157028408;157031615;157033793;157034058;157034698;157038436;157039246;157041398;157042776	157003151;157006252;157007810;157008108;157009743;157011021;157012205;157018384;157020095;157020587;157028563;157031664;157033943;157034184;157034871;157038506;157039385;157041477;157042871	-;-;-;-;-;-;-;-;-;-;-;-;-;-;-;-;-;-;-	4340	XBXL10_1g28327	GeneID:447696,Genbank:NM_001094366.1,Xenbase:XB-GENE-5763437	fam135b.L	family with sequence similarity 135 member B L homeolog	NM_001094366.1	The RefSeq transcript has 3 substitutions and aligns at 95%25 coverage compared to this genomic sequence	2	0	0	0	0	0	28	26	18	4.59979	4.10353	4.10353	4.10353	4.10353	4.10353	5.76707	5.74212	5.48127	-1.91834	0.287556	0.566436	6.94101	3.52559e-06	9.25218e-06	5.02267	0.000263707	0.000524184
XBmRNA53204	Chr6L	157130172;157131890;157133036;157133567;157135566;157136225;157140528;157140722;157140888;157142699;157143660;157143914;157144103;157145764;157147250;157147659;157148480;157148988;157149590;157149872;157151023;157152302;157153101;157154084;157155568;157160671;157161054;157161759;157163255;157163523;157170482;157170818;157171662;157173126;157173627;157174886;157175522;157176004;157176165;157178029;157178896;157181043;157182895;157185212;157185716;157186879;157188701;157189991;157198648;157200522;157202929;157204462;157205432;157213416;157214286;157218290;157218927;157222416;157223738;157227287;157228234;157233039;157268809;157270822;157295075	157131304;157131967;157133218;157133633;157135745;157136269;157140563;157140793;157140941;157142752;157143713;157143958;157144156;157145817;157147303;157147712;157148533;157149041;157149643;157149985;157151064;157152346;157153154;157154119;157155645;157160715;157161158;157161812;157163308;157163576;157170535;157170871;157171694;157173167;157173680;157174948;157175566;157176057;157176218;157178082;157178949;157181096;157182948;157185265;157185745;157186923;157188754;157190044;157198692;157200575;157202982;157204515;157205485;157213454;157214339;157218334;157219040;157222496;157224013;157227410;157228345;157233113;157269375;157270967;157295402	-;-;-;-;-;-;-;-;-;-;-;-;-;-;-;-;-;-;-;-;-;-;-;-;-;-;-;-;-;-;-;-;-;-;-;-;-;-;-;-;-;-;-;-;-;-;-;-;-;-;-;-;-;-;-;-;-;-;-;-;-;-;-;-;-	6188	XBXL10_1g28328	GeneID:108719434,Genbank:XM_018268284.2	LOC108719434	collagen alpha-1(XXII) chain	XM_018268284.2	NA	8	2	0	10	12	18	24	48	64	5.08208	4.59554	4.10353	5.15222	5.22274	5.6017	5.65463	6.24847	6.51178	1.97327	0.0181011	0.0942779	1.65818	0.0193929	0.0305075	3.63145	7.96216e-06	1.8696e-05
XBmRNA53205	Chr6L	157392707;157454734	157394661;157455084	-;-	2306	XBXL10_1g28329	GeneID:494803,Genbank:NM_001094635.1,Xenbase:XB-GENE-6255084	kcnk9.L	potassium channel%2C two pore domain subfamily K%2C member 9 L homeolog	NM_001094635.1	The RefSeq transcript has 6 substitutions%2C 2 non-frameshifting indels compared to this genomic sequence	6	11	4	24	20	9	106	85	90	4.95491	5.23386	4.81466	5.68394	5.52654	5.1856	7.00711	6.81231	6.86257	1.25079	0.019681	0.100524	2.34637	1.1191e-07	3.3951e-07	3.59716	1.04737e-12	4.22315e-12
XBmRNA53206	Chr6L	157517352;157519256;157656196;157677234;157729838;157731482;157762633;157773883;157782134;157784055;157787103;157799228;157814945;157818025;157832970;157835130;157837825;157839968;157840941;157842871;157843927;157844939;157848467	157517909;157519479;157656286;157677387;157729948;157731624;157762754;157774035;157782297;157784187;157787229;157799313;157815090;157818151;157833113;157835346;157837950;157840089;157840967;157842999;157844072;157845542;157848609	-;-;-;-;-;-;-;-;-;-;-;-;-;-;-;-;-;-;-;-;-;-;-	3997	XBXL10_1g28330	GeneID:398878,Genbank:NM_001089879.1,Xenbase:XB-GENE-5844501	trappc9.L	trafficking protein particle complex subunit 9 L homeolog	NM_001089879.1	The RefSeq transcript has 16 substitutions%2C 12 non-frameshifting indels and aligns at 99%25 coverage compared to this genomic sequence	252	214	198	196	236	193	1443	1672	1618	8.19078	7.96119	7.93157	7.77504	7.94874	7.96859	10.3971	10.6621	10.6016	-0.153381	0.332239	0.608435	2.84127	1.26519e-80	6.64246e-79	2.68789	5.13749e-73	1.92989e-71
XBmRNA53230	Chr6L	158208037;158208682;158209481;158212134	158208159;158208796;158209555;158212329	-;-;-;-	509	XBXL10_1g28333	GeneID:399029,Genbank:NM_001090161.1,Xenbase:XB-GENE-5770143	rplp1.L	ribosomal protein%2C large%2C P1 L homeolog	NM_001090161.1	The RefSeq transcript has 1 substitution compared to this genomic sequence	31775	34909	27204	42058	47855	33198	50013	60814	49939	14.9957	15.1062	14.8248	15.2858	15.4055	15.1911	15.4764	15.8169	15.5184	0.316987	0.0109935	0.0659127	0.315433	0.0113676	0.0186349	0.63242	3.89479e-07	1.03953e-06
XBmRNA53231	Chr6L	158218170;158219321;158220543;158221092;158221432;158221591;158222019;158222190;158222677;158223197;158223696;158224214	158218832;158220432;158220611;158221160;158221588;158221727;158222093;158222342;158222763;158223358;158223782;158224392	-;-;-;-;-;-;-;-;-;-;-;-	2950	XBXL10_1g28334	GeneID:108719436,Genbank:XM_041565674.1	LOC108719436	nucleolar protein dao-5	XM_041565674.1	The sequence of the model RefSeq transcript was modified relative to this genomic sequence to represent the inferred CDS: inserted 1 base in 1 codon	18	23	14	22	23	13	6	9	19	5.53963	5.69776	5.40307	5.62235	5.62121	5.39152	4.90657	5.10031	5.5163	-0.00364025	0.995171	1	-0.829519	0.181127	0.229619	-0.83316	0.180038	0.223334
XBmRNA53232	Chr6L	158250584;158312957;158314392;158315590;158318604;158326016;158327432;158329563;158330381;158331098;158331660;158332498;158335972;158336828;158337434;158339065;158340068;158341856;158342508;158343520;158344827;158345043;158349213	158250890;158313233;158314507;158315732;158318715;158326135;158327650;158329684;158330536;158331194;158331763;158332670;158336493;158337084;158337604;158339194;158340175;158341989;158342668;158343653;158344945;158345180;158349732	+;+;+;+;+;+;+;+;+;+;+;+;+;+;+;+;+;+;+;+;+;+;+	4340	XBXL10_1g28335	GeneID:108719438,Genbank:XM_041566660.1,Xenbase:XB-GENE-6488869	dennd3.L	DENN/MADD domain containing 3 L homeolog%2C transcript variant X2	XM_041566660.1	NA	8	8	17	12	17	9	0	5	7	5.08208	5.07393	5.52612	5.24756	5.42286	5.1856	4.10353	4.8529	4.98209	0.107302	0.900474	0.981462	-1.71493	0.0622092	0.0882723	-1.60763	0.0816645	0.10923
XBmRNA53234	Chr6L	158264930;158266082;158267041;158267296;158267845;158268185;158268773;158268945;158269324;158269432;158269952;158270451;158270967;158271434;158271722;158272209	158265592;158267000;158267185;158267364;158267913;158268481;158268847;158269153;158269327;158269518;158270113;158270537;158271128;158271532;158271896;158272314	-;-;-;-;-;-;-;-;-;-;-;-;-;-;-;-	3328	XBXL10_1g28336	GeneID:121394774,Genbank:XM_041566768.1	LOC121394774	ABC transporter F family member 4-like	XM_041566768.1	NA	10	15	12	16	7	2	3	3	0	5.19263	5.41217	5.3121	5.41392	4.96699	4.62285	4.67498	4.68656	4.10353	-0.673436	0.474514	0.729109	-2.1002	0.0529784	0.0764461	-2.77364	0.00963603	0.0153167
XBmRNA53235	Chr6L	158368034;158397131;158420581;158425237;158425690;158426850;158429275;158431060	158368261;158397760;158420769;158425416;158426759;158426949;158429486;158431635	+;+;+;+;+;+;+;+	3185	XBXL10_1g28337	GeneID:108719439,Genbank:XM_018268288.2,Xenbase:XB-GENE-17336393	slc45a4.L	solute carrier family 45 member 4 L homeolog%2C transcript variant X1	XM_018268288.2	NA	15	10	3	17	16	11	32	14	26	5.42285	5.18363	4.72092	5.45158	5.3859	5.29398	5.86972	5.33397	5.73473	0.582872	0.391837	0.660998	0.634316	0.326296	0.385597	1.21719	0.0678915	0.0921451
XBmRNA53240	Chr6L	158500908;158503924;158506224;158507822;158508254;158509674;158509950;158511177;158514360;158518718;158521799;158522148;158523209;158523497;158527009;158527415;158528641;158529106;158531690;158533161;158533509;158535366;158536287;158536824;158537138;158538004;158543460;158545724	158501764;158504073;158507592;158508028;158508451;158509781;158510096;158511275;158514461;158518924;158521897;158522348;158523307;158523613;158527137;158527543;158528739;158529207;158531890;158533259;158533610;158535467;158536385;158536928;158537251;158538102;158543561;158546547	-;-;-;-;-;-;-;-;-;-;-;-;-;-;-;-;-;-;-;-;-;-;-;-;-;-;-;-	6266	XBXL10_1g28339	GeneID:734212,Genbank:XM_018266681.2,Xenbase:XB-GENE-5813859	XB5813854.L	provisional ortholog of ankyrin repeat domain 52 L homeolog%2C transcript variant X1	XM_018266681.2	NA	0	6	6	4	2	0	10	24	8	4.10353	4.94775	4.97024	4.77539	4.56996	4.10353	5.13178	5.68366	5.04076	-1.11726	0.385168	0.656064	2.77971	0.0246954	0.0381137	1.66245	0.151735	0.191374
XBmRNA53248	Chr6L	158665704;158666589;158667491;158670305	158665993;158666714;158667646;158670618	-;-;-;-	886	XBXL10_1g28341	GeneID:108719441,Genbank:XM_018268292.2,Xenbase:XB-GENE-6485660	cox11.L	cytochrome c oxidase copper chaperone COX11 L homeolog	XM_018268292.2	NA	1125	1113	937	1161	1274	870	1906	2322	2265	10.2163	10.1769	10.0119	10.1497	10.2152	9.98522	10.7898	11.1273	11.0778	-0.0178207	0.893678	0.978336	0.90586	6.93547e-12	2.91402e-11	0.888039	1.81039e-11	6.77049e-11
XBmRNA53249	Chr6L	158678162;158679088;158679452;158679856;158680405;158680830;158681431;158681800;158682104;158682470;158683038;158683587;158683766	158678773;158679262;158679550;158680017;158680491;158680993;158681517;158682007;158682178;158682766;158683106;158683655;158685361	+;+;+;+;+;+;+;+;+;+;+;+;+	3700	XBXL10_1g28342	GeneID:121394507,Genbank:XM_041565675.1	LOC121394507	nucleolar protein dao-5-like	XM_041565675.1	NA	22	21	22	18	35	17	14	8	8	5.67822	5.63294	5.70476	5.48794	5.93729	5.56279	5.31057	5.04529	5.04076	0.0199634	0.970187	1	-1.28851	0.0233543	0.0362234	-1.26855	0.0259797	0.0382125
XBmRNA53251	Chr6L	159029207;159085657;159088626;159105349;159125218;159127696;159129277;159156008;159157772;159182097;159214495;159257015	159029589;159085739;159088698;159105510;159125274;159127770;159129367;159156077;159157849;159182222;159214573;159257168	-;-;-;-;-;-;-;-;-;-;-;-	1431	XBXL10_1g28344	GeneID:108718610,Genbank:XM_041566666.1,Xenbase:XB-GENE-17340902	tsnare1.L	t-SNARE domain containing 1 L homeolog%2C transcript variant X4	XM_041566666.1	NA	87	76	56	103	76	74	133	142	58	6.92244	6.75979	6.50453	7.02074	6.64834	6.84706	7.26302	7.38648	6.41606	0.145883	0.686029	0.870101	0.312782	0.380032	0.439528	0.458665	0.200222	0.245685
XBmRNA53261	Chr6L	160073986;160075116	160074685;160078459	-;-	4044	XBXL10_1g28347	GeneID:108719444,Genbank:XM_018268295.2,Xenbase:XB-GENE-17342278	arc.L	activity-regulated cytoskeleton-associated protein L homeolog	XM_018268295.2	NA	10	0	0	2	16	0	22	2	24	5.19263	4.10353	4.10353	4.58073	5.3859	4.10353	5.59399	4.58064	5.67648	0.685473	0.668845	0.858897	1.42788	0.35695	0.416783	2.11335	0.180209	0.223531
XBmRNA53267	Chr6L	160410584;160411461;160411848;160422714	160410842;160411749;160411921;160422818	-;-;-;-	727	XBXL10_1g28349	GeneID:100127277,Genbank:NM_001112850.1,Xenbase:XB-GENE-5953590	XB5953580.L	uncharacterized XB5953580 L homeolog	NM_001112850.1	The RefSeq transcript has 1 substitution compared to this genomic sequence	114	15	35	61	62	114	146	220	130	7.22391	5.41217	6.07213	6.47489	6.44592	7.32992	7.37138	7.91803	7.27207	0.512911	0.357317	0.631717	0.938963	0.087512	0.119962	1.45187	0.00868853	0.013898
XBmRNA53277	Chr6L	160541215;160543815;160546110;160550080;160559750;160562419;160565113;160574460;160575737;160578185;160631220;160632310;160633080;160636194;160638012;160639370;160649731;160650225;160651669;160653047;160655934;160656314;160657175;160657654;160660583;160662861;160664172;160667491;160669351	160541353;160543888;160546383;160550234;160560020;160562561;160565383;160574614;160575953;160578342;160631496;160632464;160633353;160636348;160638276;160639492;160649753;160650501;160651823;160653257;160656088;160656590;160657329;160657930;160660737;160663134;160664326;160667755;160669596	+;+;+;+;+;+;+;+;+;+;+;+;+;+;+;+;+;+;+;+;+;+;+;+;+;+;+;+;+	5731	XBXL10_1g28353	GeneID:108719450,Genbank:XM_041566682.1	LOC108719450	uncharacterized LOC108719450	XM_041566682.1	NA	0	0	0	0	2	14	23	12	26	4.10353	4.10353	4.10353	4.10353	4.56996	5.43699	5.62471	5.24735	5.73473	4.92199	0.00385294	0.0301995	1.71463	0.168077	0.214931	6.63661	7.64556e-05	0.000161694
XBmRNA53279	Chr6L	160682849;160684261;160686694	160682991;160684380;160687301	+;+;+	871	XBXL10_1g28355	GeneID:121394899,Genbank:XM_041567050.1	LOC121394899	lymphocyte antigen 6E-like	XM_041567050.1	NA	272	150	238	168	98	314	222	156	112	8.2891	7.52502	8.16461	7.58705	6.91585	8.59667	7.87855	7.49772	7.10246	-0.188478	0.649016	0.84687	-0.398778	0.33714	0.396452	-0.587256	0.157154	0.197579
XBmRNA53281	Chr6L	160737190;160738603;160740359;160742718	160737313;160738716;160740577;160742884	+;+;+;+	624	XBXL10_1g28357	GeneID:108719453,Genbank:XM_041566688.1	LOC108719453	lymphocyte antigen 6E	XM_041566688.1	NA	266	82	76	80	132	159	194	242	204	8.26031	6.84011	6.81683	6.74892	7.24854	7.72788	7.71201	8.03797	7.81162	-0.224753	0.603428	0.820385	0.676801	0.116099	0.154214	0.452048	0.293142	0.345564
XBmRNA53287	Chr6L	160818153;160820956;160822788	160818288;160821069;160823447	+;+;+	910	XBXL10_1g28361	GeneID:108719458,Genbank:XM_018268314.2,Xenbase:XB-GENE-6488137	lypd2.L	LY6/PLAUR domain containing 2 L homeolog	XM_018268314.2	NA	0	0	2	10	3	12	28	22	30	4.10353	4.10353	4.60889	5.15222	4.67356	5.34393	5.76707	5.62207	5.84322	3.61329	0.00463161	0.0347823	1.55068	0.0488931	0.0711754	5.16398	3.83835e-05	8.3987e-05
XBmRNA53288	Chr6L	160843947;160845894;160847225	160844065;160846013;160847532	+;+;+	547	XBXL10_1g28362	GeneID:121393091,Genbank:XM_041566689.1	LOC121393091	lymphocyte antigen 6E-like	XM_041566689.1	NA	424	171	229	212	218	417	589	561	254	8.87416	7.68335	8.11539	7.87228	7.84966	8.97518	9.1557	9.14477	8.08668	0.0261006	0.961316	1	0.591375	0.270933	0.32768	0.617476	0.250465	0.300113
XBmRNA53292	Chr6L	160860316;160861834;160862198;160862789;160863013;160863380;160864386;160871670;160871895;160875576;160875976;160876929;160877515;160883812	160861096;160861983;160862292;160862916;160863127;160863448;160864571;160871813;160872039;160875763;160876098;160877050;160877630;160884005	-;-;-;-;-;-;-;-;-;-;-;-;-;-	2556	XBXL10_1g28363	GeneID:108719456,Genbank:XM_018268311.2	LOC108719456	DNA topoisomerase I%2C mitochondrial%2C transcript variant X4	XM_018268311.2	NA	15	31	30	21	29	19	7	33	33	5.42285	5.9263	5.94355	5.59024	5.78975	5.63931	4.96911	5.92666	5.9186	-0.21701	0.722482	0.890788	0.0195729	0.974479	0.979461	-0.197437	0.745882	0.782271
XBmRNA53299	Chr6L	161343265	161346421	-	3157	XBXL10_1g28366	GeneID:108719460,Genbank:XM_018268315.2,Xenbase:XB-GENE-17331811	mafa.L	v-maf avian musculoaponeurotic fibrosarcoma oncogene homolog A L homeolog	XM_018268315.2	NA	58	44	36	44	62	40	50	64	48	6.50292	6.22585	6.09634	6.17063	6.44592	6.2384	6.24862	6.52164	6.23938	0.00771481	0.982502	1	0.079472	0.81962	0.849661	0.0871868	0.803007	0.832314
XBmRNA53302	Chr6L	161492519;161495070	161493817;161495228	-;-	1458	XBXL10_1g28368	GeneID:108719461,Genbank:XM_018268316.2	LOC108719461	zinc finger CCCH domain-containing protein 3	XM_018268316.2	NA	242	247	163	164	210	172	163	170	221	8.13896	8.14291	7.69089	7.55804	7.80332	7.82477	7.50158	7.60086	7.9112	-0.317013	0.161592	0.404647	-0.0603553	0.790953	0.825284	-0.377368	0.0954219	0.125955
XBmRNA53310	Chr6L	161552651;161554651;161557861	161553514;161554755;161557959	-;-;-	1068	XBXL10_1g28373	GeneID:108719465,Genbank:XM_018268319.2,Xenbase:XB-GENE-6486960	psca.L	prostate stem cell antigen L homeolog	XM_018268319.2	NA	38	16	18	10	24	38	40	28	28	6.11135	5.45225	5.5642	5.15222	5.65106	6.19221	6.05227	5.79781	5.79021	-0.0169036	0.977468	1	0.281256	0.634977	0.685499	0.264352	0.655835	0.700594
XBmRNA53311	Chr6L	161585006;161587614;161599921;161600323	161585581;161589434;161600021;161601500	+;+;+;+	3676	XBXL10_1g28374	GeneID:121394770,Genbank:XM_041566696.1	LOC121394770	mucin-5AC-like	XM_041566696.1	NA	0	2	2	2	0	6	27	34	22	4.10353	4.59554	4.60889	4.58073	4.10353	4.9937	5.73996	5.95087	5.61513	1.0074	0.405455	0.673082	3.21912	0.00109242	0.00210525	4.22651	0.000150844	0.000308078
XBmRNA53312	Chr6L	161605641;161611713;161612256;161612717;161613326;161614670;161614947;161616212;161617960;161618427;161620035;161620510;161621535;161622362;161623501;161624153;161624705;161625135;161627843	161606111;161611803;161612425;161612969;161613510;161614735;161615084;161616409;161618133;161618574;161620165;161620621;161621716;161622466;161623631;161624276;161624834;161625364;161629270	+;+;+;+;+;+;+;+;+;+;+;+;+;+;+;+;+;+;+	4467	XBXL10_1g28375	GeneID:108719466,Genbank:XM_018268320.2	LOC108719466	kinesin-like protein KIFC3	XM_018268320.2	NA	10	36	36	34	16	32	183	150	214	5.19263	6.05005	6.09634	5.95119	5.3859	6.04275	7.64085	7.45111	7.87103	-0.0447155	0.923829	0.992717	2.63109	3.12123e-09	1.07065e-08	2.58637	5.87025e-09	1.82953e-08
XBmRNA53313	Chr6L	161634792;161640813	161634941;161649478	+;+	8816	XBXL10_1g28376	GeneID:121394508,Genbank:XM_041565676.1	LOC121394508	mucin-3A-like	XM_041565676.1	NA	2	2	8	2	10	26	4	0	0	4.59979	4.59554	5.09954	4.58073	5.1293	5.87308	4.76197	4.10353	4.10353	1.67252	0.200828	0.464042	-3.44385	0.016573	0.0264049	-1.77133	0.23085	0.278725
XBmRNA53314	Chr6L	161649519;161661534;161662929	161656752;161661607;161663697	+;+;+	8077	XBXL10_1g28377	GeneID:121394509,Genbank:XM_041565677.1	LOC121394509	mucin-2-like	XM_041565677.1	NA	76	50	68	44	26	80	28	18	38	6.77802	6.34362	6.70035	6.17063	5.70853	6.93104	5.76707	5.48769	6.03482	-0.379072	0.439489	0.700593	-0.980918	0.0518647	0.0749953	-1.35999	0.00673201	0.0109435
XBmRNA53315	Chr6L	161683514;161687759;161695235;161695897	161683686;161692774;161695308;161696155	+;+;+;+	5522	XBXL10_1g28378	GeneID:108718617,Genbank:XM_041567008.1	LOC108718617	mucin-2	XM_041567008.1	NA	30	0	22	28	14	36	8	0	2	5.91389	4.10353	5.70476	5.79811	5.3077	6.14431	5.02697	4.10353	4.57828	0.554934	0.610765	0.824717	-3.11266	0.00760268	0.0128121	-2.55773	0.0290833	0.0424423
XBmRNA53319	Chr6L	161851656;161852424;161855240;161857136;161857181;161857940	161852007;161853291;161855516;161857179;161857210;161857957	-;-;-;-;-;-	1589	XBXL10_1g28382	GeneID:100158267,Genbank:NM_001127726.1,Xenbase:XB-GENE-5899894	XB5899881.L	uncharacterized XB5899881 L homeolog	NM_001127726.1	The RefSeq transcript has 12 substitutions%2C 1 frameshift compared to this genomic sequence	44	22	30	24	16	26	8	18	8	6.24159	5.6658	5.94355	5.68394	5.3859	5.87308	5.02697	5.48769	5.04076	-0.584757	0.291916	0.571272	-1.05763	0.0726645	0.10152	-1.64239	0.00470884	0.0078361
XBmRNA53320	Chr6L	161902080;161903285;161903963;161905958;161909826;161911609;161913861;161917243	161902200;161903358;161904239;161906112;161910099;161911751;161914134;161917562	+;+;+;+;+;+;+;+	1638	XBXL10_1g28383	GeneID:379107,Genbank:NM_001085951.1,Xenbase:XB-GENE-6251647	XB5774338.L	uncharacterized XB5774338 L homeolog	NM_001085951.1	The RefSeq transcript has 12 substitutions%2C 1 non-frameshifting indel compared to this genomic sequence	550	158	264	131	276	467	290	284	217	9.22588	7.58743	8.29799	7.29294	8.14704	9.12829	8.2169	8.24231	7.88838	-0.160583	0.799195	0.930591	-0.287098	0.64945	0.698991	-0.447681	0.478387	0.532534
XBmRNA53328	Chr6L	162011616;162012927;162015026;162015958;162021707;162022786	162012083;162013010;162015112;162016338;162021834;162023355	-;-;-;-;-;-	1718	XBXL10_1g28386	GeneID:108719476,Genbank:XM_018268333.2	LOC108719476	myelin-oligodendrocyte glycoprotein	XM_018268333.2	NA	3	8	5	8	0	2	35	25	40	4.70985	5.07393	4.89665	5.04547	4.10353	4.62285	5.94137	5.71326	6.07844	-0.743538	0.419928	0.684646	3.24086	0.000165449	0.000356595	2.49732	0.00214014	0.00376098
XBmRNA53335	Chr6L	162071629	162074317	-	2689	XBXL10_1g28390	GeneID:108719470,Genbank:XM_018268324.2	LOC108719470	tigger transposable element derived 5-like	XM_018268324.2	NA	49	44	46	33	76	31	74	79	114	6.34096	6.22585	6.31624	5.92697	6.64834	6.01603	6.62632	6.73538	7.12235	-0.0833731	0.830268	0.94635	0.878259	0.020685	0.0323332	0.794886	0.0360963	0.0516751
XBmRNA53343	Chr6L	162082094;162086164;162086505;162086756;162087089;162087421	162082226;162086251;162086614;162086977;162087283;162088292	+;+;+;+;+;+	1620	XBXL10_1g28391	GeneID:399468,Genbank:NM_001090906.1,Xenbase:XB-GENE-17334380	eef1d.L	eukaryotic translation elongation factor 1 delta (guanine nucleotide exchange protein) L homeolog	NM_001090906.1	The RefSeq transcript has 1 substitution%2C 2 non-frameshifting indels compared to this genomic sequence	10	10	8	20	19	4	9	13	9	5.19263	5.18363	5.09954	5.55719	5.49309	4.83411	5.08099	5.29162	5.09553	0.506209	0.487239	0.738939	-0.503062	0.48689	0.544983	0.00314731	0.996607	0.997227
XBmRNA53348	Chr6L	162119259;162121354;162122362;162122965	162120719;162121986;162122708;162122978	-;-;-;-	2455	XBXL10_1g28394	GeneID:447755,Genbank:NM_001094425.1,Xenbase:XB-GENE-5844993	lrrc14.L	leucine rich repeat containing 14 L homeolog	NM_001094425.1	The RefSeq transcript has 37 substitutions%2C 3 non-frameshifting indels compared to this genomic sequence	632	645	584	697	691	539	504	552	561	9.41587	9.41998	9.35796	9.44174	9.36668	9.3236	8.94499	9.12283	9.13121	-0.020738	0.864676	0.964245	-0.328368	0.00728697	0.0123176	-0.349106	0.0043704	0.00731072
XBmRNA53349	Chr6L	162123148;162124386;162130379;162130994;162132267;162132951;162134687;162136775;162144751;162146168;162146353;162146625;162147870;162149219	162123625;162124560;162130510;162131135;162132357;162133209;162134805;162136948;162144911;162146279;162146532;162146723;162148013;162151357	+;+;+;+;+;+;+;+;+;+;+;+;+;+	4405	XBXL10_1g28395	GeneID:108719472,Genbank:XM_041567015.1	LOC108719472	ranBP-type and C3HC4-type zinc finger-containing protein 1	XM_041567015.1	NA	778	984	884	844	1020	761	582	700	733	9.70233	10.0047	9.93071	9.70562	9.90458	9.79897	9.13947	9.44709	9.49667	-0.0824418	0.574646	0.802088	-0.456214	0.00201352	0.00370401	-0.538655	0.000264893	0.000526364
XBmRNA53350	Chr6L	162155179;162156264;162156665;162157031;162157473;162158782;162160169	162155569;162156364;162156825;162157188;162157599;162158972;162160308	-;-;-;-;-;-;-	1269	XBXL10_1g28396	GeneID:380071,Genbank:NM_001086910.1,Xenbase:XB-GENE-6254224	cyc1.L	cytochrome c-1 L homeolog	NM_001086910.1	The RefSeq transcript has 9 substitutions%2C 1 non-frameshifting indel compared to this genomic sequence	2044	2320	1724	2316	2690	1898	3089	4016	3817	11.0591	11.2144	10.8697	11.1242	11.2715	11.0842	11.4757	11.9084	11.8215	0.109467	0.443577	0.703938	0.591713	3.22451e-05	7.59569e-05	0.701179	8.58854e-07	2.21189e-06
XBmRNA53358	Chr6L	162295628;162304397	162299260;162305810	-;-	5047	XBXL10_1g28401	GeneID:121394845,Genbank:XM_041567014.1	LOC121394845	uncharacterized LOC121394845	XM_041567014.1	NA	0	6	2	10	14	11	1	3	0	4.10353	4.94775	4.60889	5.15222	5.3077	5.29398	4.43489	4.68656	4.10353	2.07292	0.0872721	0.273418	-3.20604	0.0146758	0.0236183	-1.13312	0.4145	0.46981
XBmRNA53381	Chr6L	162593030;162595169;162595990;162596237;162596476;162597240;162597558;162597773;162598848;162616156	162594930;162595337;162596119;162596312;162596601;162597364;162597661;162597918;162598918;162616977	-;-;-;-;-;-;-;-;-;-	3670	XBXL10_1g28421	GeneID:108719486,Genbank:XM_018268347.2	LOC108719486	protein phosphatase 1 regulatory subunit 16A	XM_018268347.2	NA	1168	1243	1139	1364	1556	1134	834	860	1056	10.2689	10.3318	10.2851	10.3757	10.4962	10.3563	9.63236	9.73109	10.0027	0.118549	0.347518	0.622774	-0.63343	5.94673e-07	1.68994e-06	-0.514881	5.12198e-05	0.000110651
XBmRNA53390	Chr6L	162665092;162670900;162672473;162679829	162668270;162671111;162672711;162680188	-;-;-;-	3990	XBXL10_1g28425	GeneID:443645,Genbank:XM_018268353.2,Xenbase:XB-GENE-6252002	cyhr1.L	cysteine/histidine-rich 1 L homeolog	XM_018268353.2	NA	92	80	89	117	157	118	218	170	326	6.98341	6.81386	6.98734	7.16344	7.45101	7.37019	7.85592	7.60086	8.40808	0.516165	0.0629578	0.21962	0.78638	0.00338203	0.00600967	1.30254	1.85747e-06	4.65236e-06
XBmRNA53398	Chr6L	162738679;162739116;162741849;162763023;162763391;162763661;162764360;162764782;162765537;162766537;162766689;162766959;162767447;162767842;162768208;162768507	162738838;162739298;162741950;162763177;162763508;162763762;162764572;162764943;162765617;162766606;162766821;162767139;162767735;162767926;162768315;162768961	+;+;+;+;+;+;+;+;+;+;+;+;+;+;+;+	2597	XBXL10_1g28428	GeneID:380050,Genbank:NM_001086889.1,Xenbase:XB-GENE-6254226	bop1.L	BOP1 ribosomal biogenesis factor L homeolog	NM_001086889.1	The RefSeq transcript has 27 substitutions%2C 2 non-frameshifting indels compared to this genomic sequence	988	1318	1392	1135	1078	870	514	715	828	10.0346	10.4142	10.5674	10.118	9.98163	9.98522	8.97144	9.47623	9.66477	-0.335551	0.0816009	0.262455	-0.657115	0.000698917	0.0013847	-0.992666	2.9092e-07	7.85959e-07
XBmRNA53401	Chr6L	162784362;162786601;162787227;162788371;162790081;162790430	162784380;162786814;162787292;162788514;162790257;162790863	+;+;+;+;+;+	1054	XBXL10_1g28430	GeneID:734387,Genbank:NM_001095868.1,Xenbase:XB-GENE-6487587	XB5884357.L	uncharacterized XB5884357 L homeolog	NM_001095868.1	The RefSeq transcript has 5 substitutions%2C 1 non-frameshifting indel compared to this genomic sequence	216	182	164	154	165	122	195	209	270	7.99476	7.75974	7.69836	7.48282	7.51012	7.40934	7.7183	7.85405	8.16459	-0.421545	0.0470435	0.180747	0.538362	0.010651	0.0175187	0.116818	0.57488	0.625545
XBmRNA53402	Chr6L	162822904;162840355;162851303;162857930;162860770;162865070;162869523;162869911;162872860;162873184	162823112;162840792;162852698;162858491;162860862;162865143;162869722;162870002;162873029;162873704	+;+;+;+;+;+;+;+;+;+	3755	XBXL10_1g28431	GeneID:108718620,Genbank:XM_041566704.1	LOC108718620	rho GTPase-activating protein 39%2C transcript variant X2	XM_041566704.1	NA	5	10	15	14	10	5	12	13	11	4.88256	5.18363	5.44569	5.3342	5.1293	4.91823	5.22543	5.29162	5.19569	-0.146556	0.842082	0.951093	0.254976	0.726126	0.767464	0.10842	0.881123	0.898861
XBmRNA53405	Chr6L	162885027	162887877	+	2851	XBXL10_1g28432	GeneID:108719490,Genbank:XM_018268355.2	LOC108719490	claudin-23	XM_018268355.2	NA	26	22	28	40	16	56	26	12	2	5.80188	5.6658	5.88814	6.08736	5.3859	6.55908	5.71221	5.24735	4.57828	0.54817	0.437038	0.698753	-1.637	0.0235443	0.0364983	-1.08883	0.135475	0.173216
XBmRNA53406	Chr6L	162927186;162956574;162958011;162962245;162962818	162927751;162956751;162958289;162962413;162963987	+;+;+;+;+	2362	XBXL10_1g28433	GeneID:108718622,Genbank:XM_041566706.1,Xenbase:XB-GENE-17331937	lrrc24.L	leucine rich repeat containing 24 L homeolog%2C transcript variant X1	XM_041566706.1	NA	118	93	103	89	120	53	153	181	185	7.26353	6.97622	7.15023	6.86173	7.13993	6.50454	7.42645	7.67695	7.69142	-0.35433	0.193665	0.454153	0.932113	0.000499057	0.0010119	0.577782	0.0291956	0.0425921
XBmRNA53408	Chr6L	162970727;162972122	162970793;162973475	+;+	1421	XBXL10_1g28434	GeneID:100127309,Genbank:NM_001112876.1,Xenbase:XB-GENE-5919491	XB5919442.L	hypothetical protein LOC733811 L homeolog	NM_001112876.1	The RefSeq transcript has 4 substitutions compared to this genomic sequence	279	348	378	373	374	310	162	176	177	8.32198	8.58828	8.76972	8.59842	8.54122	8.57975	7.49424	7.64287	7.63761	0.00212664	0.990179	1	-1.11609	3.92956e-10	1.45803e-09	-1.11396	4.47536e-10	1.51459e-09
XBmRNA53436	Chr6L	163189306;163192707;163195522;163195813;163196219	163189518;163193292;163195593;163195962;163197073	+;+;+;+;+	1876	XBXL10_1g28437	GeneID:447430,Genbank:NM_001094137.1	MGC86547	MGC86547 protein	NM_001094137.1	The RefSeq transcript has 6 substitutions%2C 3 non-frameshifting indels compared to this genomic sequence	687	640	529	686	896	501	346	370	346	9.53057	9.40931	9.22289	9.4199	9.72459	9.22383	8.44578	8.58725	8.48592	0.0830335	0.616952	0.828776	-1.03377	8.52353e-10	3.08335e-09	-0.950733	1.78427e-08	5.35706e-08
XBmRNA53446	Chr6L	163341050;163347741;163349729;163350964;163365464	163347083;163347865;163349893;163351453;163365687	-;-;-;-;-	7038	XBXL10_1g28445	GeneID:446237,Genbank:XM_018268357.2,Xenbase:XB-GENE-5797478	fam83h.L	family with sequence similarity 83 member H L homeolog%2C transcript variant X1	XM_018268357.2	NA	11	19	12	15	15	9	5	2	4	5.24324	5.56418	5.3121	5.37484	5.34756	5.1856	4.83814	4.58064	4.77197	-0.185362	0.785465	0.923404	-1.89539	0.0147112	0.0236688	-2.08075	0.00718762	0.011635
XBmRNA53476	Chr6L	163532203;163555607;163564462	163554897;163555684;163564541	-;-;-	22853	XBXL10_1g28449	GeneID:108718623,Genbank:XM_041566758.1	LOC108718623	epiplakin-like	XM_041566758.1	NA	1424	926	1244	588	668	898	146	94	94	10.5476	9.92002	10.409	9.20921	9.32036	10.0294	7.37138	6.92021	6.90939	-0.776836	0.00168356	0.0158191	-2.80624	1.89881e-27	1.88211e-26	-3.58308	6.49915e-44	1.05302e-42
XBmRNA53477	Chr6L	163608307;163610559;163611122;163611285;163611492;163611773;163615473;163615717;163615977;163616156;163616355;163617485;163619678;163619951;163620747;163623223;163629982	163609344;163610621;163611209;163611350;163611604;163611817;163615514;163615755;163616080;163616230;163616483;163617590;163619730;163620036;163620787;163623310;163630554	-;-;-;-;-;-;-;-;-;-;-;-;-;-;-;-;-	2749	XBXL10_1g28450	GeneID:100381012,Genbank:XM_018268376.2,Xenbase:XB-GENE-5761538	dgat1.L	diacylglycerol O-acyltransferase 1 L homeolog	XM_018268376.2	NA	1422	1250	1141	1455	1438	1164	975	1259	1345	10.5456	10.3397	10.2876	10.4666	10.3852	10.393	9.84883	10.2627	10.3414	0.0205452	0.889769	0.976368	-0.255948	0.0844769	0.116143	-0.235402	0.112796	0.146657
XBmRNA53478	Chr6L	163630869;163634070;163634728;163635023;163635640;163636152;163636777;163639654;163640320	163630974;163634258;163634808;163635209;163635741;163636293;163636961;163639896;163641098	+;+;+;+;+;+;+;+;+	2014	XBXL10_1g28451	GeneID:446789,Genbank:NM_001093485.1,Xenbase:XB-GENE-5825897	tbc1d20.2.L	TBC1 domain family%2C member 20%2C gene 2 L homeolog	NM_001093485.1	The RefSeq transcript has 15 substitutions%2C 4 non-frameshifting indels compared to this genomic sequence	847	833	660	800	1002	742	711	855	874	9.82016	9.77293	9.52594	9.63157	9.87981	9.76389	9.41269	9.72301	9.73961	0.051956	0.726255	0.891558	-0.135027	0.362446	0.422253	-0.0830711	0.575852	0.626486
XBmRNA53484	Chr6L	163737900;163740705;163741113;163742007;163743478;163743741;163746614;163750771;163751325	163739013;163740939;163741344;163742120;163743585;163743872;163746677;163750929;163751650	-;-;-;-;-;-;-;-;-	2484	XBXL10_1g28455	GeneID:108718625,Genbank:XM_041566762.1	LOC108718625	F-box/LRR-repeat protein 6%2C transcript variant X1	XM_041566762.1	NA	23	17	32	27	38	20	13	23	29	5.71038	5.49086	5.99658	5.77059	6.00489	5.67571	5.26894	5.65328	5.81701	0.147139	0.774194	0.917284	-0.444883	0.388517	0.447877	-0.297744	0.56665	0.617479
XBmRNA53487	Chr6L	163751859;163756173;163756478;163758980;163761501;163765694;163765960	163751947;163756257;163756583;163759113;163762356;163765817;163766257	+;+;+;+;+;+;+	1692	XBXL10_1g28456	GeneID:495180,Genbank:NM_001094871.1,Xenbase:XB-GENE-5786477	slc52a1.L	solute carrier family 52 (riboflavin transporter)%2C member 1 L homeolog	NM_001094871.1	The RefSeq transcript has 2 substitutions compared to this genomic sequence	100	72	62	51	58	43	27	22	38	7.07572	6.70351	6.60597	6.30454	6.38199	6.30476	5.73996	5.62207	6.03482	-0.692359	0.0446032	0.175059	-0.881081	0.016031	0.0256266	-1.57344	1.17841e-05	2.72089e-05
XBmRNA53488	Chr6L	163774994;163777017;163780754;163784640	163775076;163778768;163780877;163785933	+;+;+;+	3253	XBXL10_1g28457	GeneID:108718626,Genbank:XM_041566764.1	LOC108718626	solute carrier family 52%2C riboflavin transporter%2C member 3-B	XM_041566764.1	NA	0	2	6	0	6	6	92	76	86	4.10353	4.59554	4.97024	4.10353	4.9046	4.9937	6.85328	6.69524	6.81412	0.526769	0.546469	0.783079	4.3028	1.86505e-09	6.52528e-09	4.82957	4.44479e-10	1.50482e-09
XBmRNA53489	Chr6L	163788981;163789879;163796662;163797201;163797363;163799456;163799716;163800415;163801815;163801994;163802774;163803098;163803795;163807421;163807980	163789518;163789982;163796808;163797276;163797563;163799596;163799829;163800546;163801898;163802075;163802852;163803189;163804044;163807522;163808230	+;+;+;+;+;+;+;+;+;+;+;+;+;+;+	2393	XBXL10_1g28458	GeneID:108719499,Genbank:XM_018268379.2,Xenbase:XB-GENE-17338994	adck5.L	aarF domain containing kinase 5 L homeolog%2C transcript variant X2	XM_018268379.2	NA	24	32	28	56	26	17	35	18	28	5.74168	5.95206	5.88814	6.39245	5.70853	5.56279	5.94137	5.48769	5.79021	0.147897	0.772818	0.916717	-0.352606	0.492091	0.550178	-0.204709	0.691847	0.732985
XBmRNA53496	Chr6L	163851259;163856158;163859301	163855093;163856209;163861003	-;-;-	5590	XBXL10_1g28460	GeneID:108719501,Genbank:XM_018268383.2	LOC108719501	uncharacterized LOC108719501	XM_018268383.2	NA	6	2	4	10	10	0	40	56	82	4.95491	4.59554	4.81466	5.15222	5.1293	4.10353	6.05227	6.39208	6.76389	0.6108	0.460336	0.717471	3.13385	1.46639e-05	3.59545e-05	3.74465	1.03047e-06	2.6366e-06
XBmRNA53504	Chr6L	164000214;164001150;164002403;164002750;164003846;164004125;164004521;164005293;164005940;164006999;164008902;164009245;164009479;164014768;164016977	164000758;164001314;164002479;164003038;164003951;164004262;164004578;164005432;164006103;164007129;164008992;164009274;164009577;164014921;164017034	-;-;-;-;-;-;-;-;-;-;-;-;-;-;-	2245	XBXL10_1g28463	GeneID:734485,Genbank:NM_001095966.1,Xenbase:XB-GENE-1010341	mapk15.L	mitogen-activated protein kinase 15 L homeolog	NM_001095966.1	NA	104	86	76	60	76	45	209	208	214	7.11969	6.89117	6.81683	6.45881	6.64834	6.34719	7.80364	7.84809	7.87103	-0.632884	0.0109003	0.0654647	1.7325	4.48623e-13	2.05315e-12	1.09962	1.97503e-06	4.9433e-06
XBmRNA53505	Chr6L	164028171;164032082;164035720;164036842;164043864;164046649;164048331	164028739;164032559;164035844;164037042;164043992;164046792;164049376	+;+;+;+;+;+;+	2692	XBXL10_1g28464	GeneID:380023,Genbank:XM_018266265.2,Xenbase:XB-GENE-6254229	grina.L	glutamate receptor%2C ionotropic%2C N-methyl D-aspartate-associated protein 1 (glutamate binding) L homeolog%2C transcript variant X1	XM_018266265.2	NA	189	245	183	221	216	165	232	257	176	7.82781	8.13253	7.83335	7.92419	7.83821	7.77342	7.93362	8.11434	7.63074	-0.105873	0.612164	0.825409	0.0686417	0.741664	0.781273	-0.0372309	0.857914	0.879437
XBmRNA53507	Chr6L	164059021;164060213;164063024;164064361;164064561;164065704;164065972;164069564	164059405;164060414;164063131;164064486;164064726;164065825;164066091;164071314	+;+;+;+;+;+;+;+	2980	XBXL10_1g28465	GeneID:380400,Genbank:XM_041565287.1,Xenbase:XB-GENE-6253630	maf1.L	MAF1 homolog%2C negative regulator of RNA polymerase III L homeolog%2C transcript variant X1	XM_041565287.1	NA	18	19	26	9	16	4	13	8	3	5.53963	5.56418	5.83009	5.1005	5.3859	4.83411	5.26894	5.04529	4.68369	-1.23137	0.0857561	0.270653	-0.320179	0.670893	0.718356	-1.55154	0.0325022	0.0469515
XBmRNA53508	Chr6L	164059328;164060213;164063024;164064361;164064561;164065704;164065972;164066895;164069564	164059405;164060414;164063131;164064486;164064726;164065825;164066091;164066993;164071299	+;+;+;+;+;+;+;+;+	2757	XBXL10_1g28465	GeneID:380400,Genbank:NM_001087239.1,Xenbase:XB-GENE-6253630	maf1.L	MAF1 homolog%2C negative regulator of RNA polymerase III L homeolog	NM_001087239.1	NA	138	161	142	127	132	84	120	101	126	7.44645	7.61015	7.52417	7.25714	7.24854	6.98432	7.14562	6.99868	7.23611	-0.441304	0.0467132	0.179908	-0.0527024	0.814599	0.846064	-0.494006	0.0257617	0.0379203
XBmRNA6403	Chr1S	95336;101277;104913;105541;106457;107230;113171;113516;114149;115528;118822;119713;119975;120465;120856;121461;122215	95706;101588;105076;105752;106516;107289;113396;113693;114303;115695;118977;119872;120218;120580;120992;121572;123409	+;+;+;+;+;+;+;+;+;+;+;+;+;+;+;+;+	4026	XBXL10_1g3491	GeneID:734232,Genbank:XM_041579300.1,Xenbase:XB-GENE-6251678	loxl3.S	lysyl oxidase like 3 S homeolog%2C transcript variant X2	XM_041579300.1	NA	6	10	16	30	20	12	99	141	87	4.95491	5.18363	5.48666	5.85131	5.52654	5.34393	6.93233	7.37819	6.82639	0.863871	0.0895677	0.278168	2.33853	1.76117e-07	5.25292e-07	3.20241	2.72132e-11	1.00434e-10
XBmRNA6411	Chr1S	124658;125578;126109;127612;127989;128098;128371;130528	125456;125673;126178;127726;128021;128292;128575;130899	-;-;-;-;-;-;-;-	1885	XBXL10_1g3492	GeneID:108706463,Genbank:XM_018242924.2,Xenbase:XB-GENE-6487745	htra2.S	HtrA serine peptidase 2 S homeolog	XM_018242924.2	NA	1205	974	993	1273	1409	1217	1326	1734	1781	10.3126	9.99045	10.093	10.2787	10.3565	10.4556	10.2784	10.7135	10.7372	0.23336	0.128085	0.350753	0.231409	0.129439	0.169944	0.464769	0.00238465	0.00416337
XBmRNA6412	Chr1S	138455;138737;139005;139247;140498;141591;143425;143598;151434;151866;152536	138615;138825;139126;139439;140564;141664;143497;143785;151584;152003;153334	-;-;-;-;-;-;-;-;-;-;-	2055	XBXL10_1g3493	GeneID:100036951,Genbank:NM_001122783.1,Xenbase:XB-GENE-6255853	aup1.S	AUP1%2C lipid droplet regulating VLDL assembly factor S homeolog	NM_001122783.1	The RefSeq transcript has 2 substitutions compared to this genomic sequence	2030	1870	1706	1934	2223	1797	2414	3119	3064	11.0493	10.9082	10.8548	10.8685	11.0006	11.0066	11.1248	11.5474	11.5078	0.0203723	0.87908	0.97085	0.452224	0.000700447	0.00138733	0.472596	0.000399907	0.00077464
XBmRNA6413	Chr1S	179503;180005;183573;184147;185195;185450;189478;190086	179635;180095;183782;184261;185373;185598;189610;190197	+;+;+;+;+;+;+;+	1122	XBXL10_1g3494	GeneID:108706466,Genbank:XM_018242929.2	LOC108706466	interleukin-12 subunit beta	XM_018242929.2	NA	0	0	0	0	0	0	8	34	6	4.10353	4.10353	4.10353	4.10353	4.10353	4.10353	5.02697	5.95087	4.91866	0	1	1	6.37012	0.000444457	0.000909001	6.30674	0.000506593	0.000968361
XBmRNA6428	Chr1S	302366;309603;312361;312620;314191;314522;315551;316432;317179;317533;319339	302399;309871;312458;312733;314412;314619;315665;316539;317289;317672;319499	+;+;+;+;+;+;+;+;+;+;+	1470	XBXL10_1g3500	GeneID:379587,Genbank:NM_001086428.1	MGC69154	uncharacterized protein MGC69154	NM_001086428.1	The RefSeq transcript has 3 substitutions compared to this genomic sequence	10	12	8	7	6	11	59	64	70	5.19263	5.28155	5.09954	4.98652	4.9046	5.29398	6.40307	6.52164	6.60112	-0.364883	0.519717	0.764145	2.90618	1.40908e-08	4.5981e-08	2.5413	3.05402e-07	8.23574e-07
XBmRNA6429	Chr1S	333146;336064;343659	335577;336225;343837	-;-;-	2773	XBXL10_1g3501	GeneID:446249,Genbank:XM_041575500.1,Xenbase:XB-GENE-6251705	wbp1.S	WW domain binding protein 1 S homeolog%2C transcript variant X1	XM_041575500.1	NA	1130	1203	1071	1118	1133	869	1590	1714	1647	10.2225	10.2859	10.1988	10.0969	10.0511	9.98362	10.5337	10.6971	10.6267	-0.197153	0.0555375	0.20131	0.59124	6.85394e-09	2.29065e-08	0.394087	0.000107183	0.000222581
XBmRNA6430	Chr1S	334735;336064;336496;343659	335577;336225;336598;343768	-;-;-;-	1218	XBXL10_1g3501	GeneID:446249,Genbank:NM_001193407.1,Xenbase:XB-GENE-6251705	wbp1.S	WW domain binding protein 1 S homeolog	NM_001193407.1	The RefSeq transcript has 7 substitutions%2C 1 non-frameshifting indel compared to this genomic sequence	30	27	25	27	29	21	22	21	38	5.91389	5.81748	5.79998	5.77059	5.78975	5.71099	5.59399	5.58997	6.03482	-0.163619	0.717529	0.887842	-0.00015485	0.999727	1	-0.163774	0.716204	0.755263
XBmRNA6431	Chr1S	344098;345110;347378;348616;349160	344140;345293;347493;348776;350484	+;+;+;+;+	1829	XBXL10_1g3502	GeneID:100101296,Genbank:NM_001099883.1,Xenbase:XB-GENE-6251946	ino80b.S	INO80 complex subunit B S homeolog	NM_001099883.1	The RefSeq transcript has 9 substitutions%2C 1 non-frameshifting indel compared to this genomic sequence	3664	3445	3035	3103	3300	2481	2113	2741	2536	11.8908	11.7779	11.6742	11.5406	11.5627	11.4653	10.9358	11.3633	11.2385	-0.262952	0.0388797	0.160133	-0.337993	0.00807977	0.013558	-0.600944	2.42998e-06	6.02573e-06
XBmRNA6432	Chr1S	366595;367083;370272;371995;372226;375477;376008;376328;377103;377812;378019;378310;381548	367080;367106;370471;372056;372279;375594;376232;376422;377209;377937;378184;378414;382637	+;+;+;+;+;+;+;+;+;+;+;+;+	2858	XBXL10_1g3503	GeneID:108703858,Genbank:XM_041579311.1,Xenbase:XB-GENE-6486803	rtkn.S	rhotekin S homeolog	XM_041579311.1	The sequence of the model RefSeq transcript was modified relative to this genomic sequence to represent the inferred CDS: deleted 2 bases in 1 codon	252	132	182	272	196	187	285	393	357	8.19078	7.37364	7.82655	8.18734	7.7184	7.92895	8.19457	8.667	8.52699	0.141418	0.588537	0.811746	0.582324	0.0241214	0.0373223	0.723741	0.00522334	0.00863949
XBmRNA6440	Chr1S	472464;473864;476156;476319;476715;478058	472665;474103;476245;476510;476824;478531	+;+;+;+;+;+	1308	XBXL10_1g3507	GeneID:100126649,Genbank:XM_018242939.2,Xenbase:XB-GENE-5943099	rdh11.S	retinol dehydrogenase 11 S homeolog	XM_018242939.2	NA	8	8	20	2	16	13	128	166	177	5.08208	5.07393	5.63665	4.58073	5.3859	5.39152	7.21902	7.57215	7.63761	-0.281489	0.627167	0.834572	3.83639	5.443e-13	2.47121e-12	3.5549	1.05488e-11	4.00257e-11
XBmRNA6445	Chr1S	503990;508938;509226;509935;510243;511444;511942;512872;513019;513720;514026;514188	504324;508998;509320;510081;510345;511577;512074;512932;513139;513818;514091;514233	-;-;-;-;-;-;-;-;-;-;-;-	1401	XBXL10_1g3513	GeneID:443821,Genbank:NM_001091926.1,Xenbase:XB-GENE-5825189	idh3b.S	isocitrate dehydrogenase (NAD(+)) 3 beta S homeolog	NM_001091926.1	The RefSeq transcript has 2 substitutions%2C 2 non-frameshifting indels compared to this genomic sequence	141	139	82	185	189	130	353	418	369	7.47195	7.43445	6.89814	7.70412	7.67397	7.48453	8.47198	8.74895	8.5705	0.405298	0.074666	0.247252	1.10822	3.94813e-07	1.13955e-06	1.51352	9.51125e-12	3.61976e-11
XBmRNA6446	Chr1S	507886;508938;509226;509935;510243;511444;511942;512872;513019;513720;514026;514188	508435;508998;509320;510081;510345;511577;512074;512932;513139;513818;514091;514368	-;-;-;-;-;-;-;-;-;-;-;-	1751	XBXL10_1g3513	GeneID:443821,Genbank:XM_018236655.2,Xenbase:XB-GENE-5825189	idh3b.S	isocitrate dehydrogenase (NAD(+)) 3 beta S homeolog%2C transcript variant X1	XM_018236655.2	NA	935	840	667	913	967	686	839	877	857	9.95769	9.78454	9.54047	9.81458	9.83038	9.65524	9.64062	9.75822	9.7124	-0.00176111	0.989889	1	-0.0676881	0.625789	0.677109	-0.0694492	0.617129	0.665338
XBmRNA6461	Chr1S	2143458;2145422;2151494	2144656;2145545;2152095	-;-;-	1925	XBXL10_1g3528	GeneID:108703994,Genbank:XM_041579316.1	LOC108703994	vomeronasal type-2 receptor 26	XM_041579316.1	NA	2	16	14	16	2	32	0	0	0	4.59979	5.45225	5.40307	5.41392	4.56996	6.04275	4.10353	4.10353	4.10353	0.672465	0.554234	0.787994	-6.68007	3.61843e-05	8.48295e-05	-6.0076	0.00021853	0.000438324
XBmRNA6493	Chr1S	2982745;3003742;3016894;3017198;3017394;3018059;3019315;3019750;3020263;3021138;3021747;3022129;3024973	2983003;3004709;3017101;3017271;3017746;3018291;3019430;3019902;3020358;3021256;3021905;3022244;3029124	+;+;+;+;+;+;+;+;+;+;+;+;+	7006	XBXL10_1g3547	GeneID:108706477,Genbank:XM_041579329.1,Xenbase:XB-GENE-17345968	fbxo41.S	F-box protein 41 S homeolog	XM_041579329.1	NA	22	69	36	18	24	24	111	59	76	5.67822	6.65973	6.09634	5.48794	5.65106	5.81087	7.05817	6.44215	6.68493	-0.994048	0.037045	0.154778	1.80019	0.000120863	0.000265346	0.806146	0.0744968	0.100417
XBmRNA6494	Chr1S	3034842;3035902;3036309;3036600;3036907;3038124;3038442;3039073;3039929;3040617;3041053;3042253	3035465;3036108;3036441;3036697;3037095;3038288;3038613;3039125;3040054;3040723;3041206;3042345	-;-;-;-;-;-;-;-;-;-;-;-	2121	XBXL10_1g3548	GeneID:446872,Genbank:NM_001093568.1,Xenbase:XB-GENE-988126	cct7.S	chaperonin containing TCP1 subunit 7 S homeolog	NM_001093568.1	The RefSeq transcript has 11 substitutions%2C 1 non-frameshifting indel compared to this genomic sequence	12898	13641	11888	17000	17962	12668	14346	16464	17363	13.6971	13.7528	13.6327	13.9808	13.9937	13.8034	13.6774	13.9341	13.9963	0.234129	0.0354495	0.150518	-0.0529862	0.633939	0.684546	0.181142	0.103677	0.135848
XBmRNA6514	Chr1S	3249348;3252486	3250964;3252544	-;-	1676	XBXL10_1g3559	GeneID:414583,Genbank:NM_001091158.1,Xenbase:XB-GENE-6252548	nat8.1.S	N-acetyltransferase 8 gene 1 S homeolog	NM_001091158.1	The RefSeq transcript has 28 substitutions compared to this genomic sequence	630	766	577	621	608	456	672	748	830	9.41152	9.65681	9.34146	9.28365	9.19201	9.09598	9.33541	9.53832	9.6681	-0.298972	0.0458418	0.177613	0.344696	0.0209379	0.0326996	0.0457236	0.758367	0.793201
XBmRNA6519	Chr1S	3489420	3490613	-	1194	XBXL10_1g3562	GeneID:108704087,Genbank:XM_018240479.1,Xenbase:XB-GENE-22166514	XB22166511.S	provisional ortholog of G protein-coupled receptor 151 S homeolog	XM_018240479.1	NA	0	0	0	2	0	0	61	74	34	4.10353	4.10353	4.10353	4.58073	4.10353	4.10353	6.43508	6.6678	5.94273	1.78086	0.291102	0.570372	6.32993	1.78685e-07	5.32592e-07	8.11079	1.66115e-09	5.39774e-09
XBmRNA6522	Chr1S	3543197;3545447;3545774	3543499;3545587;3546104	+;+;+	775	XBXL10_1g3564	GeneID:495945,Genbank:NM_001171685.1,Xenbase:XB-GENE-5753231	lyrm2.S	LYR motif containing 2 S homeolog	NM_001171685.1	The RefSeq transcript has 2 substitutions compared to this genomic sequence	393	376	305	325	383	209	510	631	420	8.77263	8.69069	8.48597	8.41762	8.57253	8.0692	8.96092	9.30493	8.742	-0.312892	0.130797	0.355046	0.707986	0.00057435	0.00115189	0.395094	0.0535837	0.07427
XBmRNA6523	Chr1S	3556659;3575494;3580351;3587754;3590656;3596331	3561623;3575616;3580489;3587896;3590737;3596483	-;-;-;-;-;-	5605	XBXL10_1g3565	GeneID:108706482,Genbank:XM_041579345.1,Xenbase:XB-GENE-6487970	c20orf27.S	chromosome 20 open reading frame 27 S homeolog%2C transcript variant X1	XM_041579345.1	NA	124	157	106	204	117	137	189	108	104	7.32094	7.57978	7.18279	7.82449	7.11142	7.5472	7.68011	7.07295	7.01994	0.18544	0.545187	0.782027	-0.284399	0.353025	0.413046	-0.0989595	0.74766	0.783902
XBmRNA6525	Chr1S	3599951;3601833;3605107;3605738;3608814;3610498;3613655	3600587;3601938;3605167;3605780;3608970;3610609;3613871	-;-;-;-;-;-;-	1333	XBXL10_1g3566	GeneID:779318,Genbank:NM_001096937.1,Xenbase:XB-GENE-6252466	spef1.S	sperm flagellar 1 S homeolog	NM_001096937.1	The RefSeq transcript has 8 substitutions%2C 4 non-frameshifting indels compared to this genomic sequence	20	24	22	22	20	11	28	24	4	5.61106	5.72885	5.70476	5.62235	5.52654	5.29398	5.76707	5.68366	4.77197	-0.403975	0.535185	0.775514	0.0142535	0.982661	0.985893	-0.389721	0.548382	0.600181
XBmRNA6527	Chr1S	3697740;3700333;3701319;3705166;3705442;3706662;3706857;3707156;3707348;3707749;3708113;3708953;3709165;3709409;3710604	3698579;3700427;3701370;3705202;3705552;3706763;3707006;3707227;3707530;3707844;3708175;3709051;3709298;3709520;3712670	+;+;+;+;+;+;+;+;+;+;+;+;+;+;+	4213	XBXL10_1g3568	GeneID:100158455,Genbank:XM_018232198.2,Xenbase:XB-GENE-6252728	cdc25b.S	cell division cycle 25B S homeolog%2C transcript variant X1	XM_018232198.2	NA	5285	3950	3791	4138	4648	3496	353	362	485	12.4153	11.9735	11.9921	11.9518	12.0521	11.955	8.47198	8.55844	8.93455	-0.156013	0.319332	0.597435	-3.43015	5.6135e-100	4.57694e-98	-3.58616	3.8241e-109	3.26859e-107
XBmRNA6534	Chr1S	4338213;4341005;4342857;4347310;4353817;4362950	4340518;4341286;4343012;4347585;4354041;4363363	-;-;-;-;-;-	3659	XBXL10_1g3570	GeneID:108706485,Genbank:XM_018242963.2,Xenbase:XB-GENE-17336775	cyp26b1.S	cytochrome P450 family 26 subfamily B member 1 S homeolog	XM_018242963.2	NA	6	4	4	2	0	2	118	82	70	4.95491	4.79605	4.81466	4.58073	4.10353	4.62285	7.12666	6.77439	6.60112	-1.86473	0.0436953	0.172644	5.98207	1.43271e-12	6.30726e-12	4.11734	2.49103e-12	9.81382e-12
XBmRNA6539	Chr1S	4584509;4600019;4623222	4584743;4600206;4623683	+;+;+	885	XBXL10_1g3572	GeneID:100337605,Genbank:NM_001172204.1,Xenbase:XB-GENE-6464314	vax2.S	ventral anterior homeobox 2 S homeolog	NM_001172204.1	NA	962	892	908	875	1068	727	1091	1011	623	9.99738	9.86797	9.96804	9.7556	9.96864	9.73558	10.0054	9.95588	9.27386	-0.125799	0.501767	0.750701	-0.0443853	0.812688	0.844277	-0.170184	0.363333	0.418791
XBmRNA6540	Chr1S	4672178;4673999;4675801;4676701;4677045;4683683;4685489	4672706;4674101;4675868;4676854;4677124;4683713;4685980	-;-;-;-;-;-;-	1457	XBXL10_1g3573	GeneID:379804,Genbank:XM_018233320.2,Xenbase:XB-GENE-1006426	tex261.S	testis expressed 261 S homeolog%2C transcript variant X1	XM_018233320.2	NA	198	181	136	174	158	115	115	166	137	7.88565	7.75296	7.4727	7.62948	7.45854	7.3401	7.09772	7.57215	7.33288	-0.277403	0.243779	0.517726	-0.165633	0.48995	0.547992	-0.443036	0.0632622	0.086339
XBmRNA6544	Chr1S	4764166;4769099;4769452;4771209;4773739;4775909;4776516;4777416;4778737;4779184;4780018;4780889;4783658;4783830;4784345	4768201;4769195;4769754;4771460;4774035;4776163;4776815;4777670;4778991;4779438;4780281;4780944;4783752;4783873;4784420	-;-;-;-;-;-;-;-;-;-;-;-;-;-;-	6840	XBXL10_1g3575	GeneID:108704100,Genbank:XM_041577336.1	LOC108704100	sialoadhesin	XM_041577336.1	NA	16	15	9	12	4	10	23	16	8	5.46321	5.41217	5.15747	5.24756	4.76035	5.24134	5.62471	5.41368	5.04076	-0.65957	0.364816	0.638445	0.743739	0.303267	0.361594	0.0841681	0.904783	0.919755
XBmRNA6545	Chr1S	4792675;4794717;4795869;4805219	4794420;4794893;4796020;4805318	-;-;-;-	2175	XBXL10_1g3576	GeneID:495247,Genbank:NM_001094925.1,Xenbase:XB-GENE-1033011	paip2b.S	poly(A) binding protein interacting protein 2B S homeolog	NM_001094925.1	The RefSeq transcript has 6 substitutions%2C 1 non-frameshifting indel compared to this genomic sequence	10281	12606	11709	10254	9735	7419	3380	3106	3855	13.3709	13.6392	13.6108	13.2535	13.1126	13.0339	11.6041	11.5415	11.8356	-0.41034	0.000730728	0.00818795	-1.48004	7.7553e-34	1.03324e-32	-1.89038	3.70629e-54	8.51628e-53
XBmRNA6552	Chr1S	5213838;5214933;5215108;5215637;5215942;5217132;5217421;5218939;5220496;5223849;5224489;5226703;5227076;5229108;5230235;5231493;5231754;5233062;5235394;5238666;5244265;5244665;5246179;5247172;5248287;5250780;5251357;5252189;5257615;5261070;5263949;5264592;5267096;5268669;5268904;5273288;5298040	5214287;5215026;5215173;5215836;5216016;5217238;5217507;5219074;5220533;5223974;5224653;5226791;5227193;5229209;5230326;5231639;5231857;5233149;5235444;5238736;5244376;5244704;5246223;5247248;5248374;5250816;5251438;5252324;5257670;5261168;5264026;5264698;5267192;5268793;5269023;5273367;5298408	-;-;-;-;-;-;-;-;-;-;-;-;-;-;-;-;-;-;-;-;-;-;-;-;-;-;-;-;-;-;-;-;-;-;-;-;-	4154	XBXL10_1g3581	GeneID:108706489,Genbank:XM_018242969.2,Xenbase:XB-GENE-17329946	dnaaf9.S	dynein axonemal assembly factor 9 S homeolog	XM_018242969.2	NA	97	133	92	187	204	205	386	201	219	7.04182	7.38249	7.02388	7.71728	7.76754	8.04471	8.58946	7.80566	7.89984	0.835503	0.00246125	0.0213674	0.336572	0.2105	0.262491	1.17207	1.92857e-05	4.3629e-05
XBmRNA6553	Chr1S	5326848;5342128;5345862;5347998;5351740;5352886;5354442;5355827;5356566;5356849;5357102;5357694;5360174;5360539;5361786;5364773;5365132;5367527;5369189;5369408;5371843;5372735;5375241;5376916;5395760;5399289;5403504;5411381;5412499	5327185;5342211;5345975;5348126;5351942;5353054;5354532;5356070;5356749;5357003;5357192;5357902;5360295;5360674;5361961;5364986;5365317;5367760;5369326;5369501;5371895;5372829;5375319;5377073;5395821;5399367;5403611;5411495;5413545	+;+;+;+;+;+;+;+;+;+;+;+;+;+;+;+;+;+;+;+;+;+;+;+;+;+;+;+;+	5107	XBXL10_1g3582	GeneID:108706490,Genbank:XM_018242970.2,Xenbase:XB-GENE-6485606	atrn.S	attractin S homeolog%2C transcript variant X1	XM_018242970.2	NA	346	387	356	540	459	349	433	427	490	8.60359	8.72901	8.68994	9.09357	8.81282	8.73675	8.74175	8.77734	8.94835	0.232685	0.13785	0.366602	-0.0700894	0.652442	0.701857	0.162596	0.299586	0.352221
XBmRNA6556	Chr1S	5437621;5440167;5443665;5455244;5456667;5459626;5462371;5498154;5633943	5438907;5440324;5443799;5455353;5457012;5459706;5462649;5498231;5634796	-;-;-;-;-;-;-;-;-	3328	XBXL10_1g3584	GeneID:108706491,Genbank:XM_018242972.2,Xenbase:XB-GENE-17330930	gfra4.S	GDNF family receptor alpha 4 S homeolog	XM_018242972.2	NA	54	54	84	54	76	53	155	222	156	6.43335	6.41665	6.92422	6.35799	6.64834	6.50454	7.44179	7.92936	7.48581	-0.147343	0.638559	0.841579	1.46952	1.18462e-06	3.26218e-06	1.32218	1.14801e-05	2.65479e-05
XBmRNA6558	Chr1S	6374140;6375159;6376810	6374395;6375323;6377208	+;+;+	820	XBXL10_1g3587	GeneID:108706493,Genbank:XM_018242973.2	LOC108706493	transmembrane protein 127	XM_018242973.2	NA	29	4	3	11	4	12	104	129	76	5.88684	4.79605	4.72092	5.20112	4.76035	5.34393	6.98615	7.2747	6.68493	-0.440721	0.551083	0.786061	3.40113	1.34449e-06	3.68694e-06	2.96041	1.8427e-05	4.17717e-05
XBmRNA6563	Chr1S	6453219;6465087;6465639;6467057;6468203	6453316;6465178;6466836;6467218;6468511	+;+;+;+;+	1859	XBXL10_1g3589	GeneID:495687,Genbank:NM_001095166.1,Xenbase:XB-GENE-973076	ubox5.S	U-box domain containing 5 S homeolog	NM_001095166.1	The RefSeq transcript has 5 substitutions compared to this genomic sequence	8	7	4	21	23	5	16	13	8	5.08208	5.01331	4.81466	5.59024	5.62121	4.91823	5.38894	5.29162	5.04076	1.25551	0.100398	0.3001	-0.440605	0.545205	0.600755	0.814904	0.291243	0.343439
XBmRNA6564	Chr1S	6460914;6465087;6465639;6467057;6468203	6461035;6465178;6466836;6467218;6468843	+;+;+;+;+	2215	XBXL10_1g3589	GeneID:495687,Genbank:XM_041576246.1,Xenbase:XB-GENE-973076	ubox5.S	U-box domain containing 5 S homeolog%2C transcript variant X1	XM_041576246.1	NA	52	40	25	44	26	25	30	43	45	6.39716	6.14096	5.79998	6.17063	5.70853	5.84238	5.8195	6.14997	6.18136	-0.366076	0.405825	0.673407	0.23854	0.587805	0.641686	-0.127537	0.76952	0.802755
XBmRNA6565	Chr1S	6519174;6521043;6523708	6519388;6521244;6524028	+;+;+	738	XBXL10_1g3591	GeneID:108705783,Genbank:XM_018242595.2,Xenbase:XB-GENE-17342966	avp.S	arginine vasopressin S homeolog	XM_018242595.2	NA	16	68	55	64	32	60	16	10	10	5.46321	6.64482	6.48685	6.52202	5.86576	6.62854	5.38894	5.15202	5.14701	0.127629	0.815371	0.93928	-2.22867	0.000137667	0.000299931	-2.10104	0.000337709	0.000659719
XBmRNA6582	Chr1S	6788018;6790173;6790791;6793678;6794087	6789848;6790215;6790832;6793757;6794515	+;+;+;+;+	2425	XBXL10_1g3597	GeneID:108706497,Genbank:XM_018242980.2,Xenbase:XB-GENE-6488674	rnf24.S	ring finger protein 24 S homeolog%2C transcript variant X5	XM_018242980.2	NA	83	40	73	54	42	33	27	21	34	6.87166	6.14096	6.7743	6.35799	6.08969	6.06891	5.73996	5.58997	5.94273	-0.683296	0.0894116	0.277829	-0.727568	0.0834357	0.114846	-1.41086	0.000643511	0.00121408
XBmRNA6584	Chr1S	6836910;6840379;6841401;6842759;6845334;6849158;6852002	6837061;6840614;6841627;6842932;6846030;6849318;6852461	+;+;+;+;+;+;+	2107	XBXL10_1g3599	GeneID:108706499,Genbank:XM_018242981.2	LOC108706499	spermine oxidase	XM_018242981.2	NA	876	1051	820	1160	1315	746	722	904	611	9.86695	10.0967	9.82618	10.1484	10.2596	9.77135	9.43375	9.80028	9.24733	0.144974	0.426819	0.690727	-0.585337	0.00137318	0.00260097	-0.440363	0.0162152	0.0247944
XBmRNA6585	Chr1S	7029566	7034067	-	4502	XBXL10_1g3600	GeneID:108706500,Genbank:XM_018242982.2,Xenbase:XB-GENE-17338167	adra1d.S	adrenoceptor alpha 1D S homeolog	XM_018242982.2	NA	0	0	4	0	0	0	30	30	24	4.10353	4.10353	4.81466	4.10353	4.10353	4.10353	5.8195	5.851	5.67648	-2.94096	0.0773163	0.253372	7.16465	2.12278e-06	5.70708e-06	4.22369	0.000373395	0.000726305
XBmRNA6592	Chr1S	7959266	7962792	-	3527	XBXL10_1g3602	GeneID:108706502,Genbank:XM_018242986.2,Xenbase:XB-GENE-17336653	lrrtm1.S	leucine rich repeat transmembrane neuronal 1 S homeolog	XM_018242986.2	NA	240	304	206	314	348	250	354	281	415	8.12837	8.41096	7.98131	8.37277	8.44673	8.29875	8.47569	8.22864	8.72606	0.211545	0.286843	0.56541	0.128733	0.512593	0.569501	0.340278	0.0853802	0.113778
XBmRNA6595	Chr1S	9042845;9047683;9048741;9051623;9061564;9063257;9064236;9066520;9070888	9043087;9047871;9048892;9051706;9061621;9063469;9064352;9066623;9071140	-;-;-;-;-;-;-;-;-	1413	XBXL10_1g3605	GeneID:108706503,Genbank:XM_018242987.2,Xenbase:XB-GENE-17335796	suclg1.S	succinate-CoA ligase%2C alpha subunit S homeolog	XM_018242987.2	NA	2134	2159	1910	2165	2431	1801	4650	5468	4228	11.1203	11.1121	11.015	11.0285	11.1276	11.0097	12.0599	12.3502	11.9677	-0.0273429	0.82127	0.942391	1.09126	1.1311e-19	7.64712e-19	1.06392	9.07175e-19	5.15104e-18
XBmRNA6596	Chr1S	9079312;9081629;9083453;9085523;9085815;9088782;9100360	9080293;9081725;9083692;9085730;9085913;9088888;9100565	-;-;-;-;-;-;-	1939	XBXL10_1g3606	GeneID:108706504,Genbank:XM_018242988.2,Xenbase:XB-GENE-17332716	krcc1.S	lysine-rich coiled-coil 1 S homeolog	XM_018242988.2	NA	1332	1272	1027	1452	1644	1344	1845	1807	1209	10.4535	10.3643	10.1401	10.4637	10.5737	10.5955	10.7438	10.7718	10.1918	0.225596	0.171687	0.421656	0.0484416	0.768546	0.805466	0.274038	0.09659	0.127371
XBmRNA6598	Chr1S	9231458;9235607	9232229;9236400	-;-	1566	XBXL10_1g3609	GeneID:108706506,Genbank:XM_018242990.2,Xenbase:XB-GENE-17338447	foxi4.1.S	forkhead box I4%2C gene 1 S homeolog	XM_018242990.2	NA	48	102	143	60	68	50	210	278	200	6.32167	7.07845	7.53256	6.45881	6.53641	6.44769	7.80954	8.21484	7.78714	-0.799107	0.0254575	0.120691	1.8774	9.58003e-08	2.92442e-07	1.07829	0.00178297	0.00316696
XBmRNA6599	Chr1S	9249750;9251633	9250368;9252609	+;+	1596	XBXL10_1g3610	GeneID:397954,Genbank:NM_001088148.1,Xenbase:XB-GENE-865722	foxi4.2.S	forkhead box I4%2C gene 2 S homeolog	NM_001088148.1	NA	60	68	76	50	38	48	10	14	10	6.53639	6.64482	6.81683	6.28623	6.00489	6.4084	5.13178	5.33397	5.14701	-0.640304	0.0789843	0.257042	-2.09363	1.04513e-06	2.89789e-06	-2.73393	1.00864e-10	3.57562e-10
XBmRNA6606	Chr1S	9628590;9631556;9632829;9633465;9634562;9636919;9637611;9639506;9644639	9630360;9631710;9632931;9633630;9634728;9637019;9637745;9639648;9645373	-;-;-;-;-;-;-;-;-	3476	XBXL10_1g3615	GeneID:108706509,Genbank:XM_018242996.2,Xenbase:XB-GENE-17344438	rmnd5a.S	required for meiotic nuclear division 5 homolog A S homeolog	XM_018242996.2	NA	3158	3351	2965	3792	3876	3119	3485	3472	3156	11.6785	11.7384	11.6409	11.8269	11.7924	11.7919	11.6477	11.7004	11.55	0.118467	0.173183	0.423632	-0.171549	0.0483616	0.0704944	-0.0530817	0.541967	0.594263
XBmRNA6610	Chr1S	9671730;9673941;9682179;9683731;9684857;9685954	9671886;9674001;9682358;9683852;9684971;9686779	+;+;+;+;+;+	1461	XBXL10_1g3617	GeneID:431872,Genbank:XM_041579368.1,Xenbase:XB-GENE-6251759	chmp3.S	charged multivesicular body protein 3 S homeolog	XM_041579368.1	NA	147	110	182	232	155	135	130	105	98	7.52162	7.16343	7.82655	7.98519	7.43584	7.52958	7.23679	7.0416	6.95467	0.170577	0.534914	0.775185	-0.725617	0.00897043	0.0149378	-0.55504	0.0465973	0.0654063
XBmRNA6611	Chr1S	9692356;9694583;9695385;9697211;9697438;9698785;9700316;9702411;9702693;9703383;9705020;9705268;9705476;9706656;9708571;9709710;9710888;9712734;9713634;9715268;9720579;9720758;9722783;9723716;9725780;9735728;9737999	9693274;9694717;9695561;9697350;9697557;9698915;9700406;9702582;9702929;9703552;9705185;9705395;9705574;9706808;9708785;9709911;9711348;9712885;9713780;9715359;9720651;9720882;9722885;9723826;9725935;9735913;9738125	-;-;-;-;-;-;-;-;-;-;-;-;-;-;-;-;-;-;-;-;-;-;-;-;-;-;-	4988	XBXL10_1g3618	GeneID:496351,Genbank:NM_001095502.1,Xenbase:XB-GENE-1012805	kdm3a.S	lysine (K)-specific demethylase 3A S homeolog	NM_001095502.1	The RefSeq transcript has 12 substitutions%2C 1 non-frameshifting indel and aligns at 99%25 coverage compared to this genomic sequence	23283	22671	20803	21410	21657	17160	8315	8577	10289	14.5476	14.4842	14.4383	14.3129	14.2631	14.2403	12.8933	12.9963	13.2434	-0.218647	0.0412605	0.166314	-1.22387	4.11492e-30	4.65506e-29	-1.44252	3.504e-41	5.01994e-40
XBmRNA6618	Chr1S	9887062;9896755;9899806;9911562;9916229;9918128;9920230;9922900	9887698;9896819;9899919;9911667;9916572;9918314;9920388;9924406	+;+;+;+;+;+;+;+	3119	XBXL10_1g3623	GeneID:108706512,Genbank:XM_018243000.2,Xenbase:XB-GENE-17345695	st3gal5.S	ST3 beta-galactoside alpha-2%2C3-sialyltransferase 5 S homeolog%2C transcript variant X1	XM_018243000.2	NA	136	124	115	64	75	56	19	46	49	7.42919	7.30078	7.27619	6.52202	6.63484	6.55908	5.49634	6.20996	6.25816	-1.01411	0.00240263	0.0209407	-0.844968	0.0165237	0.0263334	-1.85908	7.11296e-08	2.03377e-07
XBmRNA6620	Chr1S	9980434;9993576	9980626;9994382	-;-	1000	XBXL10_1g3624	GeneID:101027276,Genbank:NM_001280634.1,Xenbase:XB-GENE-17341301	atoh8.S	atonal bHLH transcription factor 8 S homeolog	NM_001280634.1	The RefSeq transcript has 2 substitutions%2C 2 non-frameshifting indels compared to this genomic sequence	2	16	3	15	30	10	11	30	19	4.59979	5.45225	4.72092	5.37484	5.81562	5.24134	5.17981	5.851	5.5163	1.29943	0.116206	0.330022	0.0901371	0.908757	0.925602	1.38956	0.0918902	0.121656
XBmRNA6626	Chr1S	10578067;10590840;10591487;10592378;10597114;10601801;10602350;10613925	10579255;10590957;10591614;10592508;10597328;10602007;10602494;10614085	-;-;-;-;-;-;-;-	2294	XBXL10_1g3629	GeneID:494997,Genbank:NM_001094704.1,Xenbase:XB-GENE-17344964	ctbp1.S	C-terminal binding protein 1 S homeolog	NM_001094704.1	The RefSeq transcript has 7 substitutions%2C 5 non-frameshifting indels and aligns at 98%25 coverage compared to this genomic sequence	3630	2924	2783	3073	3553	2677	2747	2868	2991	11.8775	11.5439	11.5505	11.5268	11.6681	11.5737	11.3085	11.4278	11.4734	-0.0759535	0.52851	0.770641	-0.188145	0.118694	0.157343	-0.264098	0.0284973	0.0416387
XBmRNA6627	Chr1S	10946070;10959233;10962133;10990722;10995398;10999305;11000892;11002207;11003648	10946326;10959415;10962336;10990844;10995474;10999413;11001025;11002402;11004433	+;+;+;+;+;+;+;+;+	2069	XBXL10_1g3630	GeneID:443783,Genbank:NM_001091888.1,Xenbase:XB-GENE-483836	maea.S	macrophage erythroblast attacher S homeolog	NM_001091888.1	The RefSeq transcript has 8 substitutions%2C 3 non-frameshifting indels compared to this genomic sequence	994	902	923	749	923	694	1206	1344	1543	10.043	9.88347	9.99089	9.5407	9.76574	9.67127	10.1454	10.3544	10.5347	-0.323789	0.0185687	0.0961759	0.714882	1.7005e-07	5.07883e-07	0.391093	0.00407434	0.00685371
XBmRNA6628	Chr1S	11047653;11054337	11049084;11054838	-;-	1934	XBXL10_1g3631	GeneID:108706513,Genbank:XM_018243003.2,Xenbase:XB-GENE-17344619	nkx1-1.S	nkx1-1 S homeolog	XM_018243003.2	NA	4	0	0	10	0	6	22	55	4	4.80197	4.10353	4.10353	5.15222	4.10353	4.9937	5.59399	6.37496	4.77197	1.97313	0.172862	0.423374	2.23148	0.0775898	0.107586	4.20461	0.00290054	0.00499117
XBmRNA6631	Chr1S	11488169;11515916;11517729;11526975;11554858	11490895;11516718;11517783;11527210;11555014	-;-;-;-;-	3978	XBXL10_1g3633	GeneID:443593,Genbank:NM_001091807.1,Xenbase:XB-GENE-920498	fam53a.S	family with sequence similarity 53 member A S homeolog	NM_001091807.1	The RefSeq transcript has 3 substitutions%2C 1 non-frameshifting indel compared to this genomic sequence	164	124	130	173	221	152	48	35	88	7.65359	7.30078	7.41929	7.62249	7.86666	7.67284	6.21167	5.97462	6.83856	0.310248	0.307777	0.586691	-1.74761	3.1287e-08	9.93647e-08	-1.43736	6.00494e-06	1.42957e-05
XBmRNA6632	Chr1S	11685072;11687146;11688750;11689116;11691340;11694151;11695109;11698066	11686100;11687194;11688899;11689247;11691402;11694258;11695240;11698154	-;-;-;-;-;-;-;-	1752	XBXL10_1g3634	GeneID:444302,Genbank:NM_001092406.1,Xenbase:XB-GENE-17342885	slbp.S	stem-loop binding protein S homeolog	NM_001092406.1	The RefSeq transcript has 5 substitutions%2C 3 non-frameshifting indels and aligns at 96%25 coverage compared to this genomic sequence	6612	8669	5283	6494	6624	4281	1732	1613	1861	12.7367	13.1008	12.4674	12.5974	12.5597	12.245	10.6544	10.6113	10.7993	-0.317654	0.0495317	0.186619	-1.80673	1.15346e-28	1.21333e-27	-2.12439	5.19483e-39	6.90032e-38
XBmRNA6637	Chr1S	11721965;11726273;11726561;11729985;11732342;11733286;11735045;11735257;11735477;11736053;11744093;11744845;11745017;11748541;11749212;11750046	11722155;11726432;11726706;11731169;11732429;11733490;11735109;11735378;11735585;11736193;11744169;11744888;11745177;11748647;11749332;11750246	+;+;+;+;+;+;+;+;+;+;+;+;+;+;+;+	3123	XBXL10_1g3637	GeneID:398145,Genbank:XM_018234296.2,Xenbase:XB-GENE-865032	tacc3.S	transforming acidic coiled-coil containing protein 3 S homeolog%2C transcript variant X1	XM_018234296.2	NA	38	38	36	47	15	11	15	7	21	6.11135	6.09632	6.09634	6.22972	5.34756	5.29398	5.35052	4.98636	5.58315	-0.708671	0.236421	0.509376	-0.822587	0.186727	0.235731	-1.53126	0.012704	0.0198037
XBmRNA6639	Chr1S	12167504;12196759;12199852;12217377;12222210;12224161;12225175;12229497;12231558;12231790;12233073;12233887;12237712;12238787;12240408;12242287;12242478	12167585;12197022;12199917;12217546;12222333;12224351;12225322;12229684;12231706;12231911;12233183;12234077;12237834;12238857;12240545;12242392;12243488	+;+;+;+;+;+;+;+;+;+;+;+;+;+;+;+;+	3255	XBXL10_1g3639	GeneID:399347,Genbank:NM_001090701.1,Xenbase:XB-GENE-17330101	fgfr3.S	fibroblast growth factor receptor 3 (achondroplasia%2C thanatophoric dwarfism) S homeolog	NM_001090701.1	The RefSeq transcript has 13 substitutions%2C 13 non-frameshifting indels and aligns at 98%25 coverage compared to this genomic sequence	1519	1295	1214	853	956	624	537	419	443	10.6387	10.3894	10.3747	9.72031	9.81449	9.52454	9.0305	8.75213	8.81311	-0.80593	1.61753e-08	8.39264e-07	-0.869197	2.6575e-09	9.17089e-09	-1.67513	6.17534e-31	6.04315e-30
XBmRNA6642	Chr1S	12416823;12435802;12438885;12439688;12440008;12442712	12416847;12436376;12439044;12439854;12440451;12442948	+;+;+;+;+;+	1608	XBXL10_1g3641	GeneID:431996,Genbank:NM_001091470.2,Xenbase:XB-GENE-988828	nsd2.S	nuclear receptor binding SET domain protein 2 S homeolog	NM_001091470.2	NA	2785	2650	2246	3226	3051	2460	897	907	746	11.4992	11.4036	11.2452	11.5961	11.4508	11.4532	9.73311	9.80488	9.52087	0.116646	0.327428	0.604213	-1.85394	1.13592e-52	2.79137e-51	-1.7373	2.24536e-46	3.98867e-45
XBmRNA6643	Chr1S	12492283;12493190;12495512;12495896;12499618;12502870;12503693;12509959;12513029	12492598;12493346;12495624;12495984;12499681;12502958;12503828;12510096;12513250	-;-;-;-;-;-;-;-;-	1324	XBXL10_1g3642	GeneID:108706515,Genbank:XM_018243006.2	LOC108706515	major surface trophozoite antigen 11	XM_018243006.2	NA	10	26	29	18	47	48	153	122	127	5.19263	5.78867	5.91616	5.48794	6.1883	6.4084	7.42645	7.21062	7.24519	0.749945	0.113278	0.324152	1.72492	0.000103848	0.000229817	2.47487	7.24206e-08	2.06894e-07
XBmRNA6644	Chr1S	12524428;12528091;12529650;12531251;12533467;12533645;12535550;12536235;12538093;12540246;12550415	12524690;12528190;12529912;12531362;12533555;12533714;12535680;12536324;12538254;12540417;12550778	-;-;-;-;-;-;-;-;-;-;-	1816	XBXL10_1g3643	GeneID:108706516,Genbank:XM_018243007.2	LOC108706516	negative elongation factor A	XM_018243007.2	NA	1528	1175	1237	1374	1426	1064	581	863	837	10.6471	10.2529	10.4011	10.386	10.3734	10.2668	9.13713	9.73591	9.67972	-0.102269	0.554378	0.787994	-0.830675	1.82608e-06	4.9402e-06	-0.932944	8.28923e-08	2.35563e-07
XBmRNA6645	Chr1S	12573523;12583118;12587664;12588879	12573628;12583268;12587752;12589198	+;+;+;+	666	XBXL10_1g3644	GeneID:108706517,Genbank:XM_018243008.2,Xenbase:XB-GENE-17332163	c4orf48.S	chromosome 4 open reading frame 48 S homeolog%2C transcript variant X1	XM_018243008.2	NA	0	0	0	0	0	0	35	21	22	4.10353	4.10353	4.10353	4.10353	4.10353	4.10353	5.94137	5.58997	5.61513	0	1	1	7.05275	2.44507e-06	6.52007e-06	6.98937	3.00722e-06	7.37039e-06
XBmRNA6647	Chr1S	12650645;12660204;12681860	12651265;12660368;12684268	+;+;+	3195	XBXL10_1g3645	GeneID:108706518,Genbank:XM_018243010.2,Xenbase:XB-GENE-17330369	nat8l.S	N-acetyltransferase 8 like S homeolog	XM_018243010.2	NA	16	8	9	4	9	31	36	29	15	5.46321	5.07393	5.15747	4.77539	5.07862	6.01603	5.96436	5.8247	5.36864	0.441662	0.578727	0.804354	0.684045	0.37547	0.435249	1.12571	0.150898	0.19039
XBmRNA6655	Chr1S	13059375;13068073;13070849;13074194;13075839;13076201	13059434;13068165;13070858;13074338;13075890;13076631	+;+;+;+;+;+	791	XBXL10_1g3650	GeneID:495944,Genbank:NM_001095212.1,Xenbase:XB-GENE-6078758	rnf4.S	ring finger protein 4 S homeolog	NM_001095212.1	The RefSeq transcript has 1 substitution and aligns at 87%25 coverage compared to this genomic sequence	49	64	46	84	120	80	274	246	356	6.34096	6.58347	6.31624	6.8002	7.13993	6.93104	8.14418	8.05874	8.52331	0.764936	0.00418127	0.0321271	1.55155	2.91281e-10	1.09722e-09	2.31649	2.33052e-19	1.36491e-18
XBmRNA6661	Chr1S	13199476;13201009;13202264;13202817;13204611;13209529	13199990;13201125;13202542;13202900;13204916;13210328	-;-;-;-;-;-	2101	XBXL10_1g3652	GeneID:733361,Genbank:XM_018243015.2,Xenbase:XB-GENE-17342678	tnip2.S	TNFAIP3 interacting protein 2 S homeolog	XM_018243015.2	NA	113	79	102	101	108	90	138	168	141	7.21383	6.80054	7.1392	6.99911	7.02219	7.06061	7.30569	7.58658	7.36648	-0.0452996	0.853833	0.957236	0.50105	0.0375473	0.0560374	0.455751	0.0586843	0.0806135
XBmRNA6673	Chr1S	13386765;13408168;13413475;13414900;13416636;13418436;13421492;13421721;13422009;13423612;13430905;13433458;13444864;13446959;13448067;13455777	13386859;13408381;13413637;13415051;13416716;13418585;13421635;13421819;13422182;13423863;13431006;13433547;13445020;13447117;13448162;13459462	+;+;+;+;+;+;+;+;+;+;+;+;+;+;+;+	5814	XBXL10_1g3655	GeneID:394387,Genbank:NM_001087641.1,Xenbase:XB-GENE-995035	add1.S	adducin 1 S homeolog	NM_001087641.1	The RefSeq transcript has 40 substitutions%2C 5 non-frameshifting indels compared to this genomic sequence	1055	1021	1085	831	987	766	641	740	634	10.1263	10.0562	10.217	9.68414	9.85883	9.80806	9.27088	9.52351	9.29776	-0.361339	0.0038062	0.0299569	-0.436397	0.000552937	0.00111172	-0.797737	2.2388e-10	7.75017e-10
XBmRNA6674	Chr1S	13466216;13468943;13469932;13471647;13472684;13479866;13482187;13485688;13495385;13498904;13501719;13504376;13510092	13468457;13469032;13469979;13471737;13472792;13479977;13482295;13485876;13495543;13499007;13501815;13504560;13510238	-;-;-;-;-;-;-;-;-;-;-;-;-	3682	XBXL10_1g3656	GeneID:431848,Genbank:XM_018235916.2,Xenbase:XB-GENE-17337590	mfsd10.S	major facilitator superfamily domain containing 10 S homeolog%2C transcript variant X1	XM_018235916.2	NA	14	7	9	3	6	2	2	0	0	5.38086	5.01331	5.15747	4.68667	4.9046	4.62285	4.57112	4.10353	4.10353	-1.54593	0.154421	0.393435	-2.52068	0.086133	0.118227	-4.06661	0.00433942	0.00726576
XBmRNA6678	Chr1S	13534512;13537563;13538344;13538622;13539023;13541035;13541254;13541680	13534527;13537628;13538445;13538869;13539181;13541155;13541357;13541932	+;+;+;+;+;+;+;+	1069	XBXL10_1g3658	GeneID:397882,Genbank:NM_001088042.1,Xenbase:XB-GENE-22041601	cgl.2.S	egg cortical granule lectin S homeolog	NM_001088042.1	The RefSeq transcript has 6 substitutions compared to this genomic sequence	30	16	6	8	16	6	0	6	2	5.91389	5.45225	4.97024	5.04547	5.3859	4.9937	4.10353	4.92263	4.57828	-0.882343	0.33261	0.608885	-1.94467	0.0573732	0.0820618	-2.82702	0.00503857	0.00835339
XBmRNA6679	Chr1S	13566791;13569935;13570716;13570992;13571393;13572982;13573200;13573662	13566874;13570000;13570817;13571239;13571551;13573102;13573303;13573914	+;+;+;+;+;+;+;+	1137	XBXL10_1g3659	GeneID:121399267,Genbank:XM_041579378.1	LOC121399267	intelectin-1-like	XM_041579378.1	NA	44	36	10	60	72	38	0	0	2	6.24159	6.05005	5.21189	6.45881	6.59353	6.19221	4.10353	4.10353	4.57828	0.839622	0.146507	0.380024	-6.46717	2.63153e-08	8.41796e-08	-5.62755	1.4164e-06	3.5826e-06
XBmRNA6680	Chr1S	13592215;13675902;13700128;13707915;13720517;13730429;13743533;13743691;13747143;13748696;13750329;13751652;13752554;13753663;13757828;13760707	13592483;13675997;13700240;13707992;13720617;13730521;13743596;13743831;13747333;13748733;13750418;13751860;13752691;13753800;13757959;13760790	+;+;+;+;+;+;+;+;+;+;+;+;+;+;+;+	1975	XBXL10_1g3660	GeneID:474158,Genbank:NM_001094463.1,Xenbase:XB-GENE-6253381	grk4.S	G protein-coupled receptor kinase 4 S homeolog	NM_001094463.1	The RefSeq transcript has 9 substitutions%2C 1 non-frameshifting indel compared to this genomic sequence	26	31	32	30	44	30	169	114	106	5.80188	5.9263	5.99658	5.85131	6.13005	5.98873	7.54481	7.13362	7.04103	0.151195	0.67233	0.861059	1.82335	3.73107e-08	1.17798e-07	1.97454	4.24321e-09	1.338e-08
XBmRNA6684	Chr1S	13834123;13835265;13836969;13838200	13834176;13835427;13837117;13839654	+;+;+;+	1821	XBXL10_1g3662	GeneID:108705859,Genbank:XM_018242639.2	LOC108705859	huntingtin-like	XM_018242639.2	NA	0	6	0	0	0	6	6	17	10	4.10353	4.94775	4.10353	4.10353	4.10353	4.9937	4.90657	5.45133	5.14701	0.111381	0.950106	1	2.2356	0.187543	0.236574	2.34698	0.1694	0.211323
XBmRNA6685	Chr1S	13844716;13855659;13857216	13845289;13855931;13857853	+;+;+	1485	XBXL10_1g3663	GeneID:108706523,Genbank:XM_018243018.2,Xenbase:XB-GENE-17332990	msantd1.S	Myb/SANT-like DNA-binding domain containing 1 S homeolog	XM_018243018.2	NA	0	8	6	8	2	2	34	12	6	4.10353	5.07393	4.97024	5.04547	4.56996	4.62285	5.91795	5.24735	4.91866	-0.305575	0.791209	0.926779	2.03652	0.0656538	0.0926548	1.73094	0.113541	0.147549
XBmRNA6689	Chr1S	13924230;13937373;13954074;13958597;13960606;13960942;13963599;13965457;13967435;13969406;13969636;13970428;13971599;13972234;13973888	13924361;13937394;13954243;13958689;13960749;13961121;13963758;13965569;13967632;13969479;13969762;13970524;13971669;13972387;13974630	+;+;+;+;+;+;+;+;+;+;+;+;+;+;+	2478	XBXL10_1g3664	GeneID:734663,Genbank:NM_001096137.1,Xenbase:XB-GENE-992798	rgs12.S	regulator of G-protein signaling 12 S homeolog	NM_001096137.1	The RefSeq transcript has 2 substitutions%2C 1 non-frameshifting indel compared to this genomic sequence	16	32	13	34	37	24	4	4	3	5.46321	5.95206	5.35861	5.95119	5.98276	5.81087	4.76197	4.77526	4.68369	0.568198	0.30268	0.581832	-3.17963	2.67823e-06	7.11608e-06	-2.61144	0.000141592	0.000290153
XBmRNA6690	Chr1S	14001731;14004394;14013793;14016754;14021349;14024308;14024709;14027455;14029098;14030738;14032489;14033724;14040061;14041491;14042345	14001965;14004478;14013880;14016824;14021471;14024445;14024819;14027632;14029180;14030975;14032615;14033742;14040201;14041639;14043518	+;+;+;+;+;+;+;+;+;+;+;+;+;+;+	2960	XBXL10_1g3665	GeneID:108706524,Genbank:XM_018243019.2,Xenbase:XB-GENE-17335988	hgfac.S	HGF activator S homeolog	XM_018243019.2	NA	16	10	12	19	22	28	2	0	0	5.46321	5.18363	5.3121	5.52312	5.59054	5.93227	4.57112	4.10353	4.10353	0.817575	0.228	0.499319	-5.22001	1.45439e-05	3.56753e-05	-4.40244	0.000288503	0.000569443
XBmRNA6695	Chr1S	14552100;14556166	14552891;14556938	+;+	1565	XBXL10_1g3669	GeneID:108706526,Genbank:XM_018243022.2	LOC108706526	homeobox protein HMX1	XM_018243022.2	NA	2291	2364	1977	2953	3291	2532	2095	2429	2624	11.2212	11.2411	11.0639	11.47	11.5588	11.4943	10.9237	11.1914	11.287	0.335058	0.00509589	0.0374581	-0.371249	0.00189635	0.00350719	-0.0361912	0.762654	0.796742
XBmRNA6696	Chr1S	14564520;14566430;14663787	14565156;14566988;14664285	+;+;+	1695	XBXL10_1g3670	GeneID:108706527,Genbank:XM_018243023.2	LOC108706527	homeobox protein Nkx-3.2-like	XM_018243023.2	NA	363	288	223	523	564	424	108	150	135	8.66705	8.34063	8.0816	9.05028	9.09004	8.99762	7.02776	7.45111	7.31577	0.720324	0.000362922	0.00466655	-2.01571	5.34894e-22	4.07575e-21	-1.29538	8.97979e-10	2.96916e-09
XBmRNA6697	Chr1S	14767922;14773123;14778509;14780165;14783986;14790916;14792340;14796629;14801663;14807854;14816564	14770432;14773222;14778648;14780300;14784144;14791077;14792536;14796844;14802037;14807883;14817040	-;-;-;-;-;-;-;-;-;-;-	4503	XBXL10_1g3671	GeneID:108706528,Genbank:XM_018243025.2,Xenbase:XB-GENE-6487274	cpz.S	carboxypeptidase Z S homeolog	XM_018243025.2	NA	1629	2040	1462	2002	2305	1589	296	350	243	10.7375	11.0316	10.6366	10.9175	11.052	10.8322	8.24324	8.51411	8.03054	0.127357	0.417175	0.6828	-2.80003	3.97402e-66	1.43202e-64	-2.67267	2.6456e-60	7.34829e-59
XBmRNA6700	Chr1S	15087637;15088249;15089860;15091027;15094435;15100353;15101789;15105076;15111501	15088078;15088344;15089908;15091141;15094467;15100547;15102011;15105175;15112268	-;-;-;-;-;-;-;-;-	2021	XBXL10_1g3674	GeneID:108706529,Genbank:XM_018243026.2,Xenbase:XB-GENE-6488474	htra3.S	HtrA serine peptidase 3 S homeolog	XM_018243026.2	NA	71	50	70	135	148	145	139	93	77	6.70701	6.34362	6.73041	7.32785	7.38142	7.61559	7.31407	6.90863	6.69841	1.10311	0.000190019	0.00268961	-0.564845	0.0502745	0.0728985	0.538268	0.0716149	0.0967755
XBmRNA6707	Chr1S	15282348;15322551;15324046;15331668;15334118;15335883;15348022;15348247;15354959;15357957;15359352;15366129;15367167;15371348;15371682;15373955;15377031;15378836	15282504;15322679;15324143;15331776;15334329;15336062;15348114;15348328;15355108;15358168;15359497;15366246;15367430;15371462;15371846;15374145;15377177;15378919	+;+;+;+;+;+;+;+;+;+;+;+;+;+;+;+;+;+	2652	XBXL10_1g3676	GeneID:108706530,Genbank:XM_018243027.2,Xenbase:XB-GENE-17343447	afap1.S	actin filament associated protein 1 S homeolog%2C transcript variant X1	XM_018243027.2	NA	22	9	20	17	12	6	26	28	15	5.67822	5.13049	5.63665	5.45158	5.22274	4.9937	5.71221	5.79781	5.36864	-0.639281	0.313874	0.592775	0.920782	0.141606	0.184359	0.281501	0.644586	0.690613
XBmRNA6711	Chr1S	16007626;16013028	16009075;16013297	-;-	1720	XBXL10_1g3678	GeneID:108706533,Genbank:XM_018243031.2,Xenbase:XB-GENE-17344325	tada2b.S	transcriptional adaptor 2B S homeolog	XM_018243031.2	NA	248	263	183	199	275	178	164	154	136	8.17028	8.22334	7.83335	7.79378	8.1424	7.86736	7.50887	7.48235	7.32435	-0.162966	0.428997	0.692414	-0.594443	0.004615	0.00803358	-0.757408	0.00029624	0.000584061
XBmRNA6712	Chr1S	16013405;16017578	16013658;16019181	+;+	1858	XBXL10_1g3679	GeneID:108706532,Genbank:XM_018243030.2	LOC108706532	coiled-coil domain-containing protein 96	XM_018243030.2	NA	174	242	238	224	237	223	256	234	215	7.72585	8.11681	8.16461	7.94109	7.95405	8.15179	8.05771	7.99551	7.87684	0.0025343	0.989675	1	-0.0443129	0.820462	0.850202	-0.0417786	0.830861	0.856119
XBmRNA6717	Chr1S	16025176;16029899;16033684;16035523;16035859;16036325;16036585;16037452;16038767;16043501;16049872;16052492	16028459;16030157;16033793;16035651;16035930;16036419;16036665;16037558;16038884;16043583;16049990;16052838	-;-;-;-;-;-;-;-;-;-;-;-	4804	XBXL10_1g3680	GeneID:108706534,Genbank:XM_018243036.2	LOC108706534	TBC1 domain family member 14%2C transcript variant X5	XM_018243036.2	NA	8	9	15	3	7	2	4	7	8	5.08208	5.13049	5.44569	4.68667	4.96699	4.62285	4.76197	4.98636	5.04076	-1.51979	0.0882066	0.27534	0.616647	0.500833	0.558188	-0.903139	0.289182	0.341145
XBmRNA6718	Chr1S	16119330;16121861;16123740;16127183;16131545;16133052;16142703;16147751;16158488	16120311;16121955;16123848;16130375;16131617;16133142;16142840;16148230;16158646	-;-;-;-;-;-;-;-;-	5320	XBXL10_1g3681	GeneID:108704162,Genbank:XM_041579393.1,Xenbase:XB-GENE-6485843	kiaa0232.S	KIAA0232 S homeolog	XM_041579393.1	NA	3917	4015	3478	3980	4276	3523	2323	2188	2031	11.9863	11.9968	11.8689	11.8961	11.9328	11.966	11.0702	11.0429	10.9231	-0.0202499	0.823429	0.94346	-0.929654	2.97083e-24	2.53437e-23	-0.949904	3.08804e-25	2.37861e-24
XBmRNA6730	Chr1S	16514921;16528283;16529936;16532236;16533164;16535532;16537006;16538574;16538924;16539852;16542273;16542626;16546414;16549193	16516380;16528371;16530120;16532400;16533225;16535612;16537074;16538694;16539080;16539993;16542443;16542805;16546579;16550190	+;+;+;+;+;+;+;+;+;+;+;+;+;+	4046	XBXL10_1g3687	GeneID:108706537,Genbank:XM_018243041.2,Xenbase:XB-GENE-17332079	crmp1.S	collapsin response mediator protein 1 S homeolog%2C transcript variant X1	XM_018243041.2	NA	0	0	4	3	0	0	122	193	176	4.10353	4.10353	4.81466	4.68667	4.10353	4.10353	7.16434	7.75556	7.63074	-0.538632	0.753464	0.90688	7.3074	2.82558e-06	7.48847e-06	6.76877	5.97347e-06	1.42246e-05
XBmRNA6731	Chr1S	16524545;16528283;16529936;16532236;16533164;16535532;16537006;16538574;16538924;16539852;16542273;16542626;16546414;16549193	16524706;16528371;16530120;16532400;16533225;16535612;16537074;16538694;16539080;16539993;16542443;16542805;16546579;16550190	+;+;+;+;+;+;+;+;+;+;+;+;+;+	2748	XBXL10_1g3687	GeneID:108706537,Genbank:XM_018243042.2,Xenbase:XB-GENE-17332079	crmp1.S	collapsin response mediator protein 1 S homeolog%2C transcript variant X2	XM_018243042.2	NA	16	9	2	5	12	19	102	133	110	5.46321	5.13049	4.60889	4.85304	5.22274	5.63931	6.96487	7.31005	7.08228	0.396129	0.527091	0.769539	3.14219	2.88995e-08	9.21128e-08	3.53832	1.43162e-09	4.67077e-09
XBmRNA6732	Chr1S	16671109;16676234;16677950;16698754;16701148;16705275;16723310;16726011;16743625;16764460;16767353;16779193	16671786;16676298;16678081;16698879;16701264;16705378;16723399;16726048;16743798;16764611;16767408;16779393	-;-;-;-;-;-;-;-;-;-;-;-	1933	XBXL10_1g3690	GeneID:121399270,Genbank:XM_041579402.1	LOC121399270	serine/threonine-protein kinase 32B-like	XM_041579402.1	NA	4	10	6	4	7	16	87	138	89	4.80197	5.18363	4.97024	4.77539	4.96699	5.52246	6.79391	7.35302	6.85062	0.415171	0.515454	0.761139	3.41631	8.37748e-10	3.03238e-09	3.83148	4.74692e-11	1.72494e-10
XBmRNA6733	Chr1S	16827020;16829258	16828147;16829729	-;-	1600	XBXL10_1g3691	GeneID:399464,Genbank:NM_001090898.1,Xenbase:XB-GENE-6253888	msx1.S	msh homeobox 1 S homeolog	NM_001090898.1	NA	1082	1197	1149	1166	1158	718	230	253	221	10.1617	10.2789	10.2974	10.1557	10.0816	9.71832	7.92277	8.09437	7.9112	-0.256471	0.0796661	0.258345	-2.17495	3.32805e-45	6.69128e-44	-2.43142	2.97234e-56	7.37582e-55
XBmRNA6734	Chr1S	17037059;17084491;17098679;17111695;17111888;17116591;17117873;17126159;17127684;17139779;17145278	17037280;17084558;17098794;17111772;17111954;17116691;17117961;17126217;17127753;17139859;17145517	+;+;+;+;+;+;+;+;+;+;+	1191	XBXL10_1g3692	GeneID:108706538,Genbank:XM_018243043.2,Xenbase:XB-GENE-17333611	stx18.S	syntaxin 18 S homeolog	XM_018243043.2	NA	480	707	480	515	426	344	713	668	688	9.04116	9.54618	9.09086	9.02944	8.71337	8.71756	9.41654	9.3829	9.40964	-0.444776	0.0115361	0.0683092	0.611743	0.000486392	0.000988143	0.166966	0.338042	0.392556
XBmRNA6735	Chr1S	17147079;17159312;17168489;17171955;17172653	17148763;17159422;17168605;17172108;17172946	-;-;-;-;-	2361	XBXL10_1g3693	GeneID:108706539,Genbank:XM_018243045.2,Xenbase:XB-GENE-6488732	nsg1.S	neuronal vesicle trafficking associated 1 S homeolog%2C transcript variant X1	XM_018243045.2	NA	9	4	6	8	15	7	87	102	80	5.13908	4.79605	4.97024	5.04547	5.34756	5.0626	6.79391	7.00953	6.73808	0.576431	0.314822	0.593715	3.09919	7.87272e-11	3.10989e-10	3.67562	1.06147e-12	4.27901e-12
XBmRNA6740	Chr1S	17232691;17232951;17234771;17236142;17237234	17232852;17233086;17234932;17236251;17237360	+;+;+;+;+	697	XBXL10_1g3696	GeneID:431940,Genbank:XM_041579404.1,Xenbase:XB-GENE-961831	tmem128.S	transmembrane protein 128 S homeolog	XM_041579404.1	NA	254	289	178	247	236	214	233	208	225	8.20092	8.34513	7.79905	8.06438	7.94874	8.09925	7.93901	7.84809	7.93365	-0.108655	0.582392	0.807228	-0.149722	0.449941	0.509198	-0.258377	0.19173	0.236166
XBmRNA6741	Chr1S	17244374;17245655;17253303;17262377;17263982;17265554;17270374	17245294;17246010;17253439;17262435;17264112;17266482;17270830	+;+;+;+;+;+;+	2990	XBXL10_1g3697	GeneID:108706540,Genbank:XM_018243046.2,Xenbase:XB-GENE-17345029	otop1.S	otopetrin 1 S homeolog	XM_018243046.2	NA	29	67	43	20	18	7	40	26	15	5.88684	6.62974	6.2541	5.55719	5.45856	5.0626	6.05227	5.74212	5.36864	-1.71915	0.00182362	0.0168289	0.790072	0.159135	0.20462	-0.92908	0.0804548	0.107734
XBmRNA6743	Chr1S	17363936;17381362	17365926;17381480	+;+	2110	XBXL10_1g3699	GeneID:108705891,Genbank:XM_018242660.2,Xenbase:XB-GENE-6500261	drd5.S	dopamine receptor D5 S homeolog	XM_018242660.2	NA	16	10	8	20	12	2	22	4	14	5.46321	5.18363	5.09954	5.55719	5.22274	4.62285	5.59399	4.77526	5.32818	-0.115719	0.892996	0.978265	0.194286	0.820255	0.850142	0.0785664	0.926668	0.937317
XBmRNA6744	Chr1S	17461509;17467861;17471819;17474315;17479103;17480556;17483045;17484538;17487079;17487617;17489009;17491833;17504365	17462364;17467988;17471894;17474416;17479213;17480743;17483177;17484683;17487203;17487777;17489107;17491892;17504974	-;-;-;-;-;-;-;-;-;-;-;-;-	2795	XBXL10_1g3700	GeneID:108706541,Genbank:XM_041579405.1	LOC108706541	solute carrier family 2%2C facilitated glucose transporter member 9-like	XM_041579405.1	NA	18	26	13	16	4	2	10	4	0	5.53963	5.78867	5.35861	5.41392	4.76035	4.62285	5.13178	4.77526	4.10353	-1.46778	0.137998	0.366602	-0.7112	0.496233	0.554143	-2.17898	0.0319388	0.0462245
XBmRNA6745	Chr1S	17508983;17511361;17511962;17514370;17516121;17516978;17519579;17521179;17523824;17525791;17532218;17534055;17534669;17541562;17542429	17509170;17511505;17512135;17514480;17516208;17517134;17519666;17521412;17523904;17525868;17532398;17534202;17534759;17541683;17542586	-;-;-;-;-;-;-;-;-;-;-;-;-;-;-	2044	XBXL10_1g3701	GeneID:398797,Genbank:NM_001089729.1,Xenbase:XB-GENE-865912	wdr1.S	WD repeat domain 1 S homeolog	NM_001089729.1	The RefSeq transcript has 4 substitutions compared to this genomic sequence	1807	1484	1324	2093	1909	1529	4765	4586	4125	10.8843	10.5813	10.4968	10.9805	10.7849	10.7778	12.0949	12.0983	11.9324	0.190721	0.144801	0.377126	1.20817	1.18259e-20	8.41992e-20	1.39889	4.96192e-27	4.11008e-26
XBmRNA6749	Chr1S	17673598;17686330	17674872;17686405	-;-	1351	XBXL10_1g3703	GeneID:399064,Genbank:NM_001090223.1,Xenbase:XB-GENE-17331520	hs3st1.S	heparan sulfate-glucosamine 3-sulfotransferase 1 S homeolog	NM_001090223.1	The RefSeq transcript has 11 substitutions%2C 2 non-frameshifting indels compared to this genomic sequence	30	9	14	4	15	8	10	8	16	5.91389	5.13049	5.40307	4.77539	5.34756	5.12625	5.13178	5.04529	5.40756	-1.05156	0.162761	0.406456	0.262616	0.732315	0.772897	-0.788942	0.287724	0.339629
XBmRNA6752	Chr1S	18249169;18256030;18260055;18261537;18262313;18266971;18268970;18270578;18271417;18271957	18249278;18256068;18260165;18261641;18262363;18267039;18269053;18270604;18271710;18273582	+;+;+;+;+;+;+;+;+;+	2516	XBXL10_1g3706	GeneID:108706543,Genbank:XM_018243050.2	LOC108706543	uncharacterized LOC108706543	XM_018243050.2	NA	0	2	4	0	0	8	12	16	24	4.10353	4.59554	4.81466	4.10353	4.10353	5.12625	5.22543	5.41368	5.67648	0.480516	0.741032	0.900165	2.47845	0.0654408	0.0923837	2.95896	0.0326095	0.0470758
XBmRNA6753	Chr1S	18286414;18289815;18293290;18295491;18295661;18296072;18296670;18297218;18300083;18301925;18303438;18303856;18304819;18305602;18307274;18308728;18309793;18311861;18320121;18321887;18323158;18325535;18326153;18328252;18329467;18330902;18336395	18286890;18289940;18293434;18295572;18295707;18296111;18296716;18297302;18300126;18301997;18303499;18303940;18304877;18305653;18307335;18308815;18309833;18318494;18320187;18322007;18323269;18325692;18326299;18328845;18329657;18331026;18336690	-;-;-;-;-;-;-;-;-;-;-;-;-;-;-;-;-;-;-;-;-;-;-;-;-;-;-	10060	XBXL10_1g3707	GeneID:108706544,Genbank:XM_018243052.2	LOC108706544	biorientation of chromosomes in cell division protein 1-like 1%2C transcript variant X1	XM_018243052.2	NA	668	692	706	812	826	643	463	375	366	9.49197	9.51665	9.61885	9.65215	9.61209	9.56586	8.83115	8.60497	8.55975	0.0704571	0.581638	0.806625	-1.00033	1.93042e-14	9.68935e-14	-0.92987	1.26497e-12	5.07969e-12
XBmRNA6761	Chr1S	18729548;18732528;18736070;18738072;18738249;18738864;18740803;18743254;18743543;18744431;18749166	18729931;18732676;18736753;18738154;18738397;18738989;18740985;18743440;18743638;18744646;18749421	-;-;-;-;-;-;-;-;-;-;-	2513	XBXL10_1g3711	GeneID:380440,Genbank:XM_041579408.1,Xenbase:XB-GENE-17335521	fbxl5.S	F-box and leucine-rich repeat protein 5 S homeolog	XM_041579408.1	NA	582	490	454	521	511	442	953	727	560	9.30303	9.04556	9.01555	9.0451	8.95678	9.05377	9.81712	9.49912	9.12879	-0.115516	0.537448	0.776821	0.518395	0.00535788	0.00924669	0.402879	0.0303194	0.0440717
XBmRNA6762	Chr1S	18801231;18804050	18803385;18804068	-;-	2174	XBXL10_1g3712	GeneID:447778,Genbank:NM_001094448.1,Xenbase:XB-GENE-945943	fgfbp1.S	fibroblast growth factor binding protein 1 S homeolog	NM_001094448.1	The RefSeq transcript has 23 substitutions%2C 5 non-frameshifting indels compared to this genomic sequence	0	8	2	4	10	2	26	34	44	4.10353	5.07393	4.60889	4.77539	5.1293	4.62285	5.71221	5.95087	6.16143	0.578728	0.543903	0.781373	2.66575	0.00167415	0.00312751	3.24448	0.000273019	0.000541599
XBmRNA6764	Chr1S	18868621;18869562;18871619;18872057;18872209;18874151;18875398;18877776;18879300;18879893;18881676;18889871;18895863;18904721	18869140;18869719;18871695;18872125;18872268;18874260;18875478;18877845;18879397;18880028;18881838;18889989;18895993;18904907	-;-;-;-;-;-;-;-;-;-;-;-;-;-	1979	XBXL10_1g3714	GeneID:734322,Genbank:NM_001095805.1,Xenbase:XB-GENE-5742780	tapt1.S	transmembrane anterior posterior transformation 1 S homeolog	NM_001095805.1	The RefSeq transcript has 8 substitutions and aligns at 99%25 coverage compared to this genomic sequence	103	100	111	89	93	68	1317	1179	1275	7.10883	7.05637	7.23545	6.86173	6.85946	6.75764	10.2688	10.1706	10.2664	-0.401884	0.0226697	0.111322	3.83813	4.90207e-130	6.99454e-128	3.43625	2.413e-112	2.1894e-110
XBmRNA6776	Chr1S	19392207;19394400;19397028;19413955;19415679;19418769;19420156;19421962;19449158	19392777;19394503;19401025;19414030;19415906;19418898;19420235;19422027;19449405	-;-;-;-;-;-;-;-;-	5501	XBXL10_1g3722	GeneID:108706550,Genbank:XM_018243065.2,Xenbase:XB-GENE-6489035	lcorl.S	ligand dependent nuclear receptor corepressor like S homeolog%2C transcript variant X1	XM_018243065.2	NA	52	21	28	46	31	66	132	89	125	6.39716	5.63294	5.88814	6.21032	5.84095	6.72649	7.25433	6.86131	7.22698	0.475984	0.283719	0.562244	1.14901	0.00716397	0.0121294	1.625	0.000185277	0.000374983
XBmRNA6777	Chr1S	19411704;19413955;19415679;19418769;19420156;19421962;19449158	19413249;19414030;19415906;19418898;19420235;19422027;19449405	-;-;-;-;-;-;-	2374	XBXL10_1g3722	GeneID:108706550,Genbank:XM_018243066.2,Xenbase:XB-GENE-6489035	lcorl.S	ligand dependent nuclear receptor corepressor like S homeolog%2C transcript variant X2	XM_018243066.2	NA	42	42	18	56	92	62	366	304	447	6.19962	6.18411	5.5642	6.39245	6.84789	6.66198	8.51941	8.33024	8.82513	0.975706	0.00254194	0.0218748	2.33511	1.59963e-15	8.58945e-15	3.31082	1.47624e-26	1.19539e-25
XBmRNA6786	Chr1S	20265272;20268220;20269130;20271668;20272860;20275038;20279800;20280321;20281397;20282384;20282623;20283757;20284520;20291808;20292716;20294119;20296699;20298498;20310610	20267095;20268315;20269275;20271791;20272984;20275246;20280010;20280524;20281558;20282533;20282824;20283921;20284733;20291968;20292787;20294190;20296770;20298569;20311205	-;-;-;-;-;-;-;-;-;-;-;-;-;-;-;-;-;-;-	4877	XBXL10_1g3725	GeneID:108706552,Genbank:XM_018243068.2	LOC108706552	adhesion G protein-coupled receptor A3	XM_018243068.2	NA	6288	6576	6454	5935	6609	5082	2165	2126	2282	12.6646	12.7039	12.7547	12.4683	12.5565	12.4908	10.9703	11.0021	11.0885	-0.203579	0.0148232	0.0815507	-1.50004	4.88131e-70	1.98085e-68	-1.70362	6.22012e-90	3.39669e-88
XBmRNA6796	Chr1S	21697715;21700895;21701336;21707981;21708185;21712699;21721923;21724906	21698966;21701059;21701505;21708052;21708256;21712770;21721994;21725084	-;-;-;-;-;-;-;-	2054	XBXL10_1g3732	GeneID:108706555,Genbank:XM_018243076.2,Xenbase:XB-GENE-17329965	lgi2.S	leucine-rich repeat LGI family member 2 S homeolog	XM_018243076.2	NA	6	6	4	4	18	6	8	10	14	4.95491	4.94775	4.81466	4.77539	5.45856	4.9937	5.02697	5.15202	5.32818	0.711817	0.406389	0.674087	0.14627	0.858127	0.882569	0.858087	0.313086	0.366461
XBmRNA6798	Chr1S	21807434;21816315;21818256;21818715;21823018;21824846;21825104;21825707;21826951;21828319	21807865;21816469;21818456;21818846;21823171;21824931;21825197;21825840;21827010;21828903	+;+;+;+;+;+;+;+;+;+	2033	XBXL10_1g3734	GeneID:108706556,Genbank:XM_018243077.2,Xenbase:XB-GENE-17335166	pi4k2b.S	phosphatidylinositol 4-kinase type 2 beta S homeolog	XM_018243077.2	NA	803	838	909	771	764	602	485	393	567	9.74615	9.78123	9.96957	9.5806	9.50454	9.47516	8.89335	8.667	9.14565	-0.32807	0.0305164	0.136276	-0.641928	2.96042e-05	7.00532e-05	-0.969998	2.39698e-10	8.27829e-10
XBmRNA6799	Chr1S	21836322;21838903;21840368;21841757;21842571;21843383;21843615;21844956;21845154;21847235;21847902;21849471;21849706	21836563;21839021;21840450;21842032;21842651;21843455;21843762;21845053;21845275;21847310;21847953;21849615;21850149	+;+;+;+;+;+;+;+;+;+;+;+;+	1959	XBXL10_1g3735	GeneID:447056,Genbank:NM_001093698.1,Xenbase:XB-GENE-1007158	zcchc4.S	zinc finger CCHC-type containing 4 S homeolog	NM_001093698.1	The RefSeq transcript has 3 substitutions compared to this genomic sequence	1634	1392	1243	1352	1293	1132	555	582	670	10.7418	10.4911	10.4079	10.3633	10.2359	10.3538	9.07508	9.19472	9.37331	-0.241412	0.0732818	0.244176	-1.1445	7.40348e-17	4.31739e-16	-1.38591	4.62275e-24	3.37837e-23
XBmRNA6803	Chr1S	21987410;21989688;21991648	21987596;21989744;21991826	+;+;+	423	XBXL10_1g3738	GeneID:108706558,Genbank:XM_018243081.2	LOC108706558	small integral membrane protein 20	XM_018243081.2	NA	20	36	38	29	38	22	26	56	25	5.61106	6.05005	6.14342	5.825	6.00489	5.74523	5.71221	6.39208	5.70597	-0.163218	0.740744	0.900165	0.205257	0.675622	0.722807	0.0420389	0.931469	0.941419
XBmRNA6804	Chr1S	22125009;22133574;22145230;22146937;22151169;22152540;22153637;22156163;22158427;22160910	22125048;22133669;22145395;22147111;22151306;22152652;22153777;22156318;22158530;22161934	+;+;+;+;+;+;+;+;+;+	2154	XBXL10_1g3739	GeneID:399453,Genbank:NM_001090878.1,Xenbase:XB-GENE-865998	rbpj.S	recombination signal binding protein for immunoglobulin kappa J region S homeolog	NM_001090878.1	The RefSeq transcript has 5 substitutions%2C 5 non-frameshifting indels and aligns at 84%25 coverage compared to this genomic sequence	566	490	395	844	972	679	244	327	246	9.26497	9.04556	8.82847	9.70562	9.83755	9.64106	7.99701	8.42512	8.04607	0.708857	5.18507e-05	0.000916477	-1.68075	4.19954e-21	3.0615e-20	-0.971889	6.61542e-08	1.89734e-07
XBmRNA6805	Chr1S	22178372;22182561;22189118;22202220;22206099	22178938;22182679;22189379;22202471;22206522	-;-;-;-;-	1624	XBXL10_1g3740	GeneID:108706559,Genbank:XM_018243082.2	LOC108706559	cholecystokinin receptor type A	XM_018243082.2	NA	44	27	12	51	25	8	8	27	8	6.24159	5.81748	5.3121	6.30454	5.68016	5.12625	5.02697	5.77029	5.04076	-0.0860636	0.906495	0.983381	-0.9932	0.184328	0.233084	-1.07926	0.148961	0.188309
XBmRNA6806	Chr1S	22296589;22312496;22330620;22343275;22345921;22346142;22347158;22348761;22352767;22354920;22356313;22359243	22297012;22312626;22330734;22343386;22346036;22346319;22347335;22348928;22352867;22355158;22356511;22362319	+;+;+;+;+;+;+;+;+;+;+;+	5038	XBXL10_1g3741	GeneID:108706560,Genbank:XM_018243083.2,Xenbase:XB-GENE-17335431	stim2.S	stromal interaction molecule 2 S homeolog	XM_018243083.2	NA	1381	1811	1733	1837	1863	1611	705	664	639	10.5044	10.8628	10.8771	10.7957	10.7504	10.8517	9.40107	9.37468	9.30849	0.0424203	0.737518	0.898048	-1.48609	1.02229e-30	1.1845e-29	-1.44367	4.90868e-29	4.44925e-28
XBmRNA6807	Chr1S	23255963;23558172;23828224	23259736;23558388;23831275	+;+;+	7043	XBXL10_1g3742	GeneID:108704222,Genbank:XM_041579414.1,Xenbase:XB-GENE-17344804	pcdh7.S	protocadherin 7 S homeolog%2C transcript variant X1	XM_041579414.1	NA	0	0	4	10	18	8	53	78	36	4.10353	4.10353	4.81466	5.15222	5.45856	5.12625	6.30214	6.72213	5.98963	3.07069	0.00120615	0.0122566	2.1572	0.000602948	0.00120556	5.22789	1.5131e-08	4.57159e-08
XBmRNA6813	Chr1S	24556143;24606647;24612355;24631487;24632858;24639773;24642453	24556728;24606735;24612471;24631690;24633002;24640362;24650354	+;+;+;+;+;+;+	9633	XBXL10_1g3744	GeneID:108706562,Genbank:XM_018243086.2,Xenbase:XB-GENE-17334494	nwd2.S	NACHT and WD repeat domain containing 2 S homeolog	XM_018243086.2	NA	14	22	22	28	34	16	186	148	101	5.38086	5.6658	5.70476	5.79811	5.91391	5.52246	7.66061	7.43523	6.98768	0.339132	0.415479	0.681377	2.41507	1.55081e-10	5.98309e-10	2.7542	1.38118e-12	5.53253e-12
XBmRNA6814	Chr1S	24655154;24681212;24682902;24683716	24655514;24681269;24682954;24685109	+;+;+;+	1866	XBXL10_1g3745	GeneID:108706563,Genbank:XM_018243088.2	LOC108706563	uncharacterized LOC108706563	XM_018243088.2	NA	28	32	36	46	26	64	22	44	36	5.85918	5.95206	6.09634	6.21032	5.70853	6.69462	5.59399	6.17028	5.98963	0.479416	0.323753	0.601219	-0.536687	0.267962	0.324708	-0.0572707	0.907217	0.921435
XBmRNA6816	Chr1S	24694771;24697207;24698309;24700781;24706541;24709980;24713339;24727528	24695151;24697234;24698447;24701029;24706616;24710054;24713566;24727685	-;-;-;-;-;-;-;-	1334	XBXL10_1g3746	GeneID:379584,Genbank:XM_018233107.2,Xenbase:XB-GENE-17337401	rell1.S	RELT-like 1 S homeolog%2C transcript variant X1	XM_018233107.2	NA	16	10	8	5	8	4	15	14	3	5.46321	5.18363	5.09954	4.85304	5.02472	4.83411	5.35052	5.33397	4.68369	-1.08073	0.198088	0.46073	0.844776	0.315718	0.374648	-0.235955	0.769077	0.802505
XBmRNA6826	Chr1S	25028153;25048758;25059133;25061813;25066083;25066827	25028369;25048844;25059622;25061957;25066243;25067399	+;+;+;+;+;+	1673	XBXL10_1g3749	GeneID:108706565,Genbank:XM_018243095.2,Xenbase:XB-GENE-17331111	klf3.S	Kruppel-like factor 3 (basic) S homeolog%2C transcript variant X1	XM_018243095.2	NA	3	3	0	1	6	3	14	29	14	4.70985	4.70468	4.10353	4.44173	4.9046	4.73789	5.31057	5.8247	5.32818	0.669986	0.552807	0.787244	2.44671	0.0125608	0.0204301	3.11669	0.00296167	0.00508795
XBmRNA6832	Chr1S	25200248;25212135;25214796;25218260;25220618	25201120;25212624;25215064;25219379;25221648	+;+;+;+;+	3783	XBXL10_1g3754	GeneID:108706569,Genbank:XM_018243098.2,Xenbase:XB-GENE-17333267	klb.S	klotho beta S homeolog	XM_018243098.2	NA	22	8	2	2	8	2	18	8	8	5.67822	5.07393	4.60889	4.58073	5.02472	4.62285	5.46174	5.04529	5.04076	-1.50991	0.138017	0.366602	1.45095	0.153289	0.197721	-0.0589615	0.950959	0.958434
XBmRNA6833	Chr1S	25243820;25246264;25246593;25250057;25251571;25252551;25252749	25243874;25246373;25246673;25250189;25251666;25252666;25252795	-;-;-;-;-;-;-	638	XBXL10_1g3755	GeneID:108706570,Genbank:XM_018243099.2	LOC108706570	60S ribosomal protein L9	XM_018243099.2	NA	13348	13001	10685	14576	15164	11968	20927	23076	20171	13.7465	13.6836	13.4792	13.7594	13.75	13.7216	14.2209	14.4203	14.2121	0.103117	0.325849	0.60306	0.545097	1.99965e-07	5.93124e-07	0.648214	6.35845e-10	2.12144e-09
XBmRNA6834	Chr1S	25255051;25256980;25259244;25261665;25262689;25263673;25266032;25267067;25268692;25271145;25273959	25255182;25257146;25259337;25261745;25262845;25263730;25266160;25267212;25268762;25271256;25274301	+;+;+;+;+;+;+;+;+;+;+	1490	XBXL10_1g3756	GeneID:443960,Genbank:NM_001092065.1,Xenbase:XB-GENE-6251515	lias.S	lipoic acid synthetase S homeolog	NM_001092065.1	The RefSeq transcript has 12 substitutions%2C 2 non-frameshifting indels compared to this genomic sequence	3781	4441	3535	4979	4902	3588	3800	4265	3412	11.9358	12.1412	11.8921	12.2166	12.1283	11.9922	11.7713	11.9944	11.6613	0.122518	0.326165	0.603266	-0.302299	0.0154206	0.0247358	-0.179781	0.149969	0.189353
XBmRNA6835	Chr1S	25277769;25280522;25282445;25284769;25285526;25285741;25286953;25287314;25288276;25288571;25290588;25297318	25278187;25280632;25282536;25284902;25285656;25285835;25287100;25287511;25288476;25288672;25290756;25297340	-;-;-;-;-;-;-;-;-;-;-;-	1823	XBXL10_1g3757	GeneID:734199,Genbank:NM_001095693.1,Xenbase:XB-GENE-6251846	ugdh.S	UDP-glucose 6-dehydrogenase S homeolog	NM_001095693.1	The RefSeq transcript has 13 substitutions%2C 1 non-frameshifting indel and aligns at 99%25 coverage compared to this genomic sequence	684	676	687	765	740	630	739	701	786	9.52454	9.48446	9.58119	9.56983	9.46066	9.53772	9.46572	9.44905	9.59286	-0.00762362	0.946975	1	-0.0201668	0.85992	0.884105	-0.0277904	0.808116	0.836532
XBmRNA6836	Chr1S	25302867;25305967;25307658;25308207;25314641	25305579;25306115;25307706;25308303;25315100	-;-;-;-;-	3468	XBXL10_1g3758	GeneID:414510,Genbank:XM_018235622.2,Xenbase:XB-GENE-6252574	smim14.S	small integral membrane protein 14 S homeolog%2C transcript variant X1	XM_018235622.2	NA	126	111	96	81	82	79	217	133	176	7.33957	7.1737	7.07116	6.76192	6.72662	6.91739	7.8502	7.31005	7.63074	-0.520611	0.0431988	0.171202	1.0297	4.70683e-05	0.000108789	0.509087	0.0403555	0.0572766
XBmRNA6840	Chr1S	25331020;25345094;25353227;25355101;25357129;25357585;25361841	25331219;25345187;25353285;25355183;25357228;25357713;25364054	+;+;+;+;+;+;+	2879	XBXL10_1g3759	GeneID:379982,Genbank:NM_001086821.1,Xenbase:XB-GENE-983377	ube2k.S	ubiquitin conjugating enzyme E2 K S homeolog	NM_001086821.1	The RefSeq transcript has 28 substitutions%2C 7 non-frameshifting indels compared to this genomic sequence	2032	1982	1841	2313	2591	1995	4193	5029	4965	11.0507	10.9907	10.9628	11.1224	11.2182	11.155	11.9119	12.2303	12.1977	0.166541	0.137586	0.366272	0.964874	4.13339e-18	2.56694e-17	1.13141	3.26667e-24	2.40121e-23
XBmRNA6841	Chr1S	25369951;25371680;25372568;25372785;25374537;25376073;25376668;25378169;25378697;25380815;25381189;25383131;25383290;25386194;25388312;25391491;25393981;25395304;25395733;25401175;25404526;25407148;25408317;25410248;25411896;25415130;25416389;25416682;25422788;25423665;25424090;25432059;25432615	25370504;25372029;25372664;25372930;25374596;25376192;25376800;25378283;25378901;25380938;25381325;25383199;25383448;25386317;25388472;25391596;25394096;25395443;25395781;25401256;25404639;25407299;25408462;25410342;25412011;25415270;25416469;25416808;25422885;25423751;25424293;25432224;25432697	-;-;-;-;-;-;-;-;-;-;-;-;-;-;-;-;-;-;-;-;-;-;-;-;-;-;-;-;-;-;-;-;-	4657	XBXL10_1g3760	GeneID:735137,Genbank:NM_001096594.1,Xenbase:XB-GENE-5812802	pds5a.S	PDS5 cohesin associated factor A S homeolog	NM_001096594.1	The RefSeq transcript has 8 substitutions%2C 1 non-frameshifting indel compared to this genomic sequence	871	713	932	902	928	789	392	393	497	9.85899	9.55783	10.0044	9.79776	9.77324	9.84916	8.60982	8.667	8.96744	-0.0121794	0.938451	0.998692	-1.11128	4.05589e-12	1.73545e-11	-1.12346	2.42272e-12	9.55107e-12
XBmRNA6851	Chr1S	25649068;25655565;25658815;25659739;25660686;25661468;25666200;25667481;25668742;25669399;25670583;25672329	25649327;25655858;25658873;25659869;25660838;25661651;25666410;25667624;25668843;25669516;25670703;25673343	+;+;+;+;+;+;+;+;+;+;+;+	2792	XBXL10_1g3763	GeneID:108706572,Genbank:XM_018243103.2,Xenbase:XB-GENE-17344723	nsun7.S	NOP2/Sun RNA methyltransferase family member 7 S homeolog	XM_018243103.2	NA	28	4	6	4	16	8	6	21	8	5.85918	4.79605	4.97024	4.77539	5.3859	5.12625	4.90657	5.58997	5.04076	-0.519522	0.575422	0.802344	0.265156	0.775518	0.811859	-0.254366	0.78187	0.813264
XBmRNA6866	Chr1S	25853011;25853176;25858597;25860301;25861981;25866572;25869161;25870714;25875665	25853083;25853187;25858725;25860451;25862066;25866619;25869227;25870772;25876002	+;+;+;+;+;+;+;+;+	963	XBXL10_1g3765	GeneID:735204,Genbank:NM_001096657.2,Xenbase:XB-GENE-1000437	uchl1.S	ubiquitin C-terminal hydrolase L1 S homeolog	NM_001096657.2	The RefSeq transcript has 9 substitutions compared to this genomic sequence	34	34	24	18	19	14	80	64	62	6.01651	6.00201	5.76908	5.48794	5.49309	5.43699	6.70623	6.52164	6.48063	-0.920238	0.0235802	0.114585	1.93589	7.2516e-07	2.0476e-06	1.01566	0.00557485	0.00917458
XBmRNA6876	Chr1S	26210130;26214852;26216253;26218916;26222314;26226245;26228570;26228856	26210282;26214908;26216347;26219103;26222381;26226378;26228653;26229549	+;+;+;+;+;+;+;+	1473	XBXL10_1g3768	GeneID:108706576,Genbank:XM_018243121.2,Xenbase:XB-GENE-17341162	tmem33.S	transmembrane protein 33 S homeolog%2C transcript variant X2	XM_018243121.2	NA	0	5	5	7	4	6	13	10	16	4.10353	4.87598	4.89665	4.98652	4.76035	4.9937	5.26894	5.15202	5.40756	0.710305	0.476435	0.731089	1.1011	0.229817	0.283439	1.81141	0.0598896	0.082078
XBmRNA6878	Chr1S	26247936;26251884;26257236;26257563;26258767;26260884;26262800;26266792;26267306;26268501;26272651;26272871;26274058;26276656;26277711;26278662;26280870;26286259	26248122;26252045;26257298;26257662;26258859;26260966;26262858;26266859;26267408;26268556;26272786;26272910;26274129;26276763;26277876;26278791;26280983;26287438	+;+;+;+;+;+;+;+;+;+;+;+;+;+;+;+;+;+	2920	XBXL10_1g3769	GeneID:447051,Genbank:NM_001093693.1,Xenbase:XB-GENE-976701	slc30a9.S	solute carrier family 30 (zinc transporter)%2C member 9 S homeolog	NM_001093693.1	The RefSeq transcript has 6 substitutions%2C 1 non-frameshifting indel compared to this genomic sequence	566	678	527	915	1147	789	1451	1278	1362	9.26497	9.48852	9.21773	9.81762	10.0682	9.84916	10.4049	10.2837	10.359	0.614017	2.93265e-06	8.14242e-05	0.447062	0.000516348	0.00104397	1.06108	4.1533e-16	2.05321e-15
XBmRNA6879	Chr1S	26299386;26304633;26332854;26337330;26362844	26300070;26304873;26332945;26337896;26363787	-;-;-;-;-	2529	XBXL10_1g3770	GeneID:108706577,Genbank:XM_018243122.2,Xenbase:XB-GENE-6487516	bend4.S	BEN domain containing 4 S homeolog	XM_018243122.2	NA	574	460	482	425	449	310	382	355	314	9.28413	8.96032	9.09649	8.7716	8.7834	8.57975	8.57572	8.53275	8.35927	-0.4338	0.00532554	0.0386843	-0.244117	0.121422	0.160575	-0.677917	1.44566e-05	3.31064e-05
XBmRNA6882	Chr1S	26422890;26432200	26423216;26432665	+;+	793	XBXL10_1g3772	GeneID:379523,Genbank:NM_001086364.1,Xenbase:XB-GENE-939879	shisa3.S	shisa family member 3 S homeolog	NM_001086364.1	NA	140	162	176	142	168	105	91	150	68	7.4635	7.61764	7.78509	7.38694	7.53167	7.23488	6.8416	7.45111	6.57199	-0.286457	0.331916	0.608433	-0.489589	0.101799	0.13725	-0.776046	0.00920458	0.0146652
XBmRNA6892	Chr1S	26749265;26803830	26750141;26804874	-;-	1922	XBXL10_1g3775	GeneID:108705937,Genbank:XM_018242680.2	LOC108705937	BTB/POZ domain-containing protein KCTD8%2C transcript variant X1	XM_018242680.2	NA	2	0	5	4	10	4	24	10	8	4.59979	4.10353	4.89665	4.77539	5.1293	4.83411	5.65463	5.15202	5.04076	1.25335	0.253353	0.528045	1.15658	0.237814	0.292015	2.40993	0.0237318	0.0351782
XBmRNA6894	Chr1S	27129247;27133605;27145142;27147496;27151254;27163520;27166096;27187004;27192286;27192781	27131443;27133807;27145294;27147639;27151336;27163740;27166163;27187119;27192392;27192824	-;-;-;-;-;-;-;-;-;-	3336	XBXL10_1g3776	GeneID:447255,Genbank:NM_001093962.1,Xenbase:XB-GENE-12441431	gabra2.S	gamma-aminobutyric acid (GABA) A receptor%2C apha 2 S homeolog	NM_001093962.1	The RefSeq transcript has 13 substitutions%2C 5 non-frameshifting indels compared to this genomic sequence	0	12	6	0	8	10	228	144	162	4.10353	5.28155	4.97024	4.10353	5.02472	5.24134	7.91184	7.40292	7.53087	-0.00893704	0.994713	1	4.75356	0.000274329	0.000576519	4.74462	0.000286317	0.00056557
XBmRNA6895	Chr1S	27348885;27349774;27350279;27424367;27506551;27567234;27567451;27569442;27574579	27349652;27349865;27350346;27424587;27506633;27567371;27567603;27569692;27576492	+;+;+;+;+;+;+;+;+	3688	XBXL10_1g3777	GeneID:108706580,Genbank:XM_041579455.1	LOC108706580	gamma-aminobutyric acid receptor subunit beta-1	XM_041579455.1	NA	10	10	16	7	15	12	22	4	12	5.19263	5.18363	5.48666	4.98652	5.34756	5.34393	5.59399	4.77526	5.24192	-0.149785	0.842758	0.951437	0.0622135	0.934198	0.946936	-0.0875714	0.907179	0.921435
XBmRNA6897	Chr1S	27628403;27641102;27653505;27656873;27659214	27629122;27641257;27653657;27657028;27659305	-;-;-;-;-	1277	XBXL10_1g3779	GeneID:495034,Genbank:NM_001094739.2,Xenbase:XB-GENE-942442	commd8.S	COMM domain containing 8 S homeolog	NM_001094739.2	The RefSeq transcript has 10 substitutions compared to this genomic sequence	488	383	442	538	538	449	1038	987	1134	9.06351	8.7152	8.97942	9.08854	9.02621	9.07503	9.93595	9.92241	10.1022	0.146283	0.297325	0.57688	0.970861	1.38821e-12	6.11897e-12	1.11714	5.16592e-16	2.5382e-15
XBmRNA6899	Chr1S	27840888;27844673;27847802;27848647;27849604;27851222;27851398;27853302;27858338	27843027;27844779;27847909;27848838;27849639;27851284;27851514;27853416;27858582	-;-;-;-;-;-;-;-;-	3123	XBXL10_1g3781	GeneID:108704242,Genbank:XM_041579456.1,Xenbase:XB-GENE-17337279	cnga1.S	cyclic nucleotide gated channel alpha 1 S homeolog	XM_041579456.1	NA	0	0	0	0	0	0	1550	1048	1042	4.10353	4.10353	4.10353	4.10353	4.10353	4.10353	10.4978	10.006	9.98405	0	1	1	12.5981	6.58891e-26	6.07808e-25	12.5347	1.1542e-25	9.03595e-25
XBmRNA6900	Chr1S	27872995;27887831;27888711;27891628;27892221;27895999	27873107;27888109;27888767;27891718;27892381;27899245	+;+;+;+;+;+	3948	XBXL10_1g3782	GeneID:108706582,Genbank:XM_018243132.2,Xenbase:XB-GENE-6487305	nipal1.S	NIPA-like domain containing 1 S homeolog	XM_018243132.2	NA	18	6	4	0	4	18	47	24	10	5.53963	4.94775	4.81466	4.10353	4.76035	5.6017	6.1928	5.68366	5.14701	-0.292663	0.78396	0.922663	1.67223	0.109341	0.146006	1.37957	0.183864	0.227586
XBmRNA6908	Chr1S	28060218;28061835;28063045;28064652	28060804;28061927;28063119;28064936	+;+;+;+	1040	XBXL10_1g3786	GeneID:399211,Genbank:NM_001090489.1,Xenbase:XB-GENE-942430	zar1.S	zygote arrest 1 S homeolog	NM_001090489.1	The RefSeq transcript has 1 substitution and aligns at 98%25 coverage compared to this genomic sequence	2	14	14	8	12	4	0	0	0	4.59979	5.37048	5.40307	5.04547	5.22274	4.83411	4.10353	4.10353	4.10353	-0.430175	0.692245	0.874163	-5.48636	0.000520071	0.00105065	-5.91654	0.000171563	0.000348183
XBmRNA6910	Chr1S	28068778;28071388;28071796;28072890;28075382;28079008;28079239;28082378;28084530;28086734;28088019;28088543;28090107;28090487;28092590;28092903;28096296;28097347;28098459;28100294;28101649;28103417;28105908;28106857;28108726;28109835;28111030;28111629;28112920;28113582;28114120;28114493;28115363;28117558;28117770;28118675;28120521;28122124;28123126;28123821;28125030;28125757;28126193;28128033;28128791;28130289;28132822;28133751;28134651;28135289;28136710;28138541;28141173;28149420;28152390;28153055;28154873;28155835;28159021;28161629;28161990;28165553;28184779;28236955;28251421;28265529;28290371	28070350;28071581;28071906;28072907;28075450;28079106;28079388;28082585;28084783;28086907;28088213;28088551;28090283;28090561;28092751;28093100;28096436;28097517;28098556;28100901;28101743;28103604;28106029;28107058;28108911;28109938;28111180;28111741;28113004;28113750;28114260;28114752;28115531;28117657;28117924;28118785;28120681;28122296;28123217;28123878;28125154;28125952;28126461;28128119;28128976;28130526;28132929;28133883;28134822;28135375;28136818;28138644;28141217;28149521;28152488;28153147;28155041;28155915;28159100;28161725;28162129;28165606;28184978;28237080;28251533;28265607;28290592	-;-;-;-;-;-;-;-;-;-;-;-;-;-;-;-;-;-;-;-;-;-;-;-;-;-;-;-;-;-;-;-;-;-;-;-;-;-;-;-;-;-;-;-;-;-;-;-;-;-;-;-;-;-;-;-;-;-;-;-;-;-;-;-;-;-;-	11033	XBXL10_1g3787	GeneID:108704247,Genbank:XM_041579464.1,Xenbase:XB-GENE-6486676	fryl.S	FRY like transcription coactivator S homeolog%2C transcript variant X6	XM_041579464.1	NA	14	23	17	8	10	2	9	9	14	5.38086	5.69776	5.52612	5.04547	5.1293	4.62285	5.08099	5.10031	5.32818	-1.5363	0.0313286	0.138505	0.636842	0.384204	0.443513	-0.899463	0.188072	0.232128
XBmRNA6921	Chr1S	28320457;28321055;28322422;28324756;28325908;28326395;28328324	28320598;28321142;28322548;28324803;28325961;28326479;28328536	-;-;-;-;-;-;-	757	XBXL10_1g3789	GeneID:108706587,Genbank:XM_018243138.2,Xenbase:XB-GENE-17343406	ociad2.S	OCIA domain containing 2 S homeolog	XM_018243138.2	NA	6	4	6	6	10	0	16	25	6	4.95491	4.79605	4.97024	4.92279	5.1293	4.10353	5.38894	5.71326	4.91866	-0.141692	0.889894	0.976368	1.54708	0.114712	0.152475	1.40539	0.150285	0.189713
XBmRNA6923	Chr1S	28360231;28362312;28364678;28365785;28367761;28372505	28361223;28362443;28364869;28365970;28367967;28372580	-;-;-;-;-;-	1786	XBXL10_1g3791	GeneID:108706588,Genbank:XM_018243139.2,Xenbase:XB-GENE-17342523	sgcb.S	sarcoglycan beta S homeolog	XM_018243139.2	NA	42	27	22	32	18	38	258	256	341	6.19962	5.81748	5.70476	5.90227	5.45856	6.19221	8.06758	8.10937	8.46685	-0.0849415	0.822082	0.942651	3.17224	1.14228e-19	7.71977e-19	3.0873	9.13775e-19	5.18519e-18
XBmRNA6928	Chr1S	28531319;28532421;28532685;28533420	28531632;28532477;28532761;28534406	+;+;+;+	1435	XBXL10_1g3795	GeneID:108706590,Genbank:XM_018243140.2,Xenbase:XB-GENE-17338625	rasl11b.S	RAS like family 11 member B S homeolog	XM_018243140.2	NA	22	24	4	13	21	15	399	302	272	5.67822	5.72885	4.81466	5.29184	5.55901	5.48058	8.63322	8.32169	8.17403	-0.0892847	0.841097	0.950545	4.22989	2.33147e-26	2.18953e-25	4.14061	1.91716e-25	1.48773e-24
XBmRNA6940	Chr1S	28835044;28837849;28860430;28867075;28888318;28908297;28915856;28916943;28917732;28945291	28836235;28838007;28860667;28867252;28888458;28908668;28916058;28917104;28917979;28945914	-;-;-;-;-;-;-;-;-;-	3517	XBXL10_1g3797	GeneID:108706591,Genbank:XM_018243142.2,Xenbase:XB-GENE-17333091	lnx1.S	ligand of numb-protein X 1 S homeolog%2C transcript variant X2	XM_018243142.2	NA	10	2	10	15	9	8	25	14	24	5.19263	4.59554	5.21189	5.37484	5.07862	5.12625	5.68378	5.33397	5.67648	0.458469	0.539024	0.778337	0.898882	0.201883	0.252789	1.35735	0.0609016	0.083368
XBmRNA6941	Chr1S	29081674;29085852;29086079;29094282;29094532;29100202	29082779;29085911;29086135;29094437;29094586;29100403	-;-;-;-;-;-	1636	XBXL10_1g3798	GeneID:446368,Genbank:NM_001093064.1,Xenbase:XB-GENE-943341	chic2.S	cysteine rich hydrophobic domain 2 S homeolog	NM_001093064.1	The RefSeq transcript has 41 substitutions%2C 7 non-frameshifting indels compared to this genomic sequence	1333	1739	1699	1574	1555	1321	807	648	857	10.4546	10.8054	10.849	10.5774	10.4953	10.5712	9.58693	9.34128	9.7124	-0.168725	0.2436	0.517596	-1.02664	2.25851e-12	9.80366e-12	-1.19537	2.89868e-16	1.44428e-15
XBmRNA6942	Chr1S	29114149;29115218	29114656;29115902	+;+	1193	XBXL10_1g3799	GeneID:108705950,Genbank:XM_018242688.2,Xenbase:XB-GENE-17346370	gsx2.S	GS homeobox 2 S homeolog	XM_018242688.2	NA	498	398	424	517	555	370	976	877	577	9.09097	8.76634	8.92346	9.03468	9.06826	8.81469	9.85025	9.75822	9.1694	0.0478783	0.80879	0.936084	0.681533	0.000507661	0.00102758	0.729411	0.000202787	0.000408414
XBmRNA6943	Chr1S	29149578;29158537;29159745;29160741;29161438;29162696;29163029;29163980;29164822;29165058;29165456;29165637;29165977;29166187;29166896;29167621;29168159;29168785;29169042;29169754;29169950;29170521;29171505	29149781;29158600;29160068;29161007;29161568;29162867;29163218;29164095;29164948;29165251;29165550;29165769;29166081;29166297;29167049;29167787;29168268;29168907;29169153;29169853;29170055;29170756;29172044	+;+;+;+;+;+;+;+;+;+;+;+;+;+;+;+;+;+;+;+;+;+;+	3881	XBXL10_1g3800	GeneID:108706592,Genbank:XM_018243143.2,Xenbase:XB-GENE-17335238	pdgfra.S	platelet-derived growth factor receptor%2C alpha polypeptide S homeolog%2C transcript variant X1	XM_018243143.2	NA	8	15	17	9	10	7	3	4	1	5.08208	5.41217	5.52612	5.1005	5.1293	5.0626	4.67498	4.77526	4.43998	-0.699688	0.365832	0.639505	-1.77366	0.0483176	0.070442	-2.47335	0.00504323	0.00835956
XBmRNA6944	Chr1S	29149940;29158537;29159745;29160741;29161438;29162696;29163029;29163980;29164822;29165058;29165456;29165637;29165977;29166187;29166896;29167621;29168159;29168785;29169042;29169754;29169950;29170521;29171505	29150536;29158600;29160068;29161007;29161568;29162867;29163218;29164095;29164948;29165251;29165550;29165769;29166081;29166297;29167049;29167787;29168268;29168907;29169153;29169853;29170055;29170756;29172044	+;+;+;+;+;+;+;+;+;+;+;+;+;+;+;+;+;+;+;+;+;+;+	4274	XBXL10_1g3800	GeneID:108706592,Genbank:XM_018243144.2,Xenbase:XB-GENE-17335238	pdgfra.S	platelet-derived growth factor receptor%2C alpha polypeptide S homeolog%2C transcript variant X2	XM_018243144.2	NA	7	15	10	18	4	0	20	5	8	5.02099	5.41217	5.21189	5.48794	4.76035	4.10353	5.52987	4.8529	5.04076	-0.659278	0.530276	0.77145	0.546258	0.602806	0.655928	-0.11302	0.912929	0.925748
XBmRNA6945	Chr1S	29295870;29313346;29314508;29316340;29319485;29320949;29322196;29322412;29322663;29323835;29324036;29324831;29325024;29326285;29326918;29327683;29328442;29329554;29330634;29330859;29331777	29295982;29313624;29314786;29316473;29319644;29321138;29322311;29322526;29322847;29323941;29324162;29324935;29325134;29326435;29326991;29327810;29328564;29329665;29330733;29330964;29334965	+;+;+;+;+;+;+;+;+;+;+;+;+;+;+;+;+;+;+;+;+	6004	XBXL10_1g3801	GeneID:373772,Genbank:NM_001085708.1,Xenbase:XB-GENE-6252691	kit.S	KIT proto-oncogene receptor tyrosine kinase S homeolog	NM_001085708.1	The RefSeq transcript has 45 substitutions%2C 6 non-frameshifting indels compared to this genomic sequence	70	34	34	22	26	58	70	58	48	6.69235	6.00201	6.04745	5.62235	5.70853	6.59426	6.57031	6.42566	6.23938	-0.387603	0.438451	0.699758	0.589709	0.235398	0.289483	0.202106	0.681895	0.724001
XBmRNA6954	Chr1S	29512817;29515646;29516153;29518039;29518496;29526152;29527434;29528751;29530578;29532357;29532778;29533563;29534589;29536880;29538360;29540115;29542508;29543357;29545760;29546743;29553336;29567712;29568248	29514573;29515901;29516355;29518242;29518654;29526241;29527525;29528895;29530653;29532504;29532884;29533645;29534707;29536993;29538480;29540204;29542599;29543505;29545819;29546833;29553444;29567869;29568764	-;-;-;-;-;-;-;-;-;-;-;-;-;-;-;-;-;-;-;-;-;-;-	4940	XBXL10_1g3805	GeneID:108706595,Genbank:XM_018243149.2,Xenbase:XB-GENE-17334359	clock.S	clock circadian regulator S homeolog%2C transcript variant X1	XM_018243149.2	NA	15	11	23	17	32	29	30	20	10	5.42285	5.23386	5.73736	5.45158	5.86576	5.96082	5.8195	5.55693	5.14701	0.607894	0.306086	0.584962	-0.477623	0.416371	0.47611	0.13027	0.828353	0.854177
XBmRNA6958	Chr1S	29726322;29747153;29748755	29726806;29747283;29749506	+;+;+	1368	XBXL10_1g3809	GeneID:108704251,Genbank:XM_018240744.2,Xenbase:XB-GENE-17335294	exoc1l.S	exocyst complex component 1 like S homeolog	XM_018240744.2	NA	0	2	10	16	10	16	4	4	0	4.10353	4.59554	5.21189	5.41392	5.1293	5.52246	4.76197	4.77526	4.10353	1.74205	0.143982	0.376219	-2.50266	0.041801	0.0617815	-0.760611	0.551742	0.603559
XBmRNA6965	Chr1S	29757759;29760152;29762619;29763617;29765647;29768340;29770308;29772147;29773501;29774600;29776708;29778262;29780051;29781497;29783749;29784838;29785451;29786680;29789496;29790624;29792525	29757881;29760310;29762749;29763776;29765667;29768527;29770535;29772279;29773610;29774644;29776848;29778367;29780095;29781660;29783859;29784902;29785679;29786863;29789695;29790818;29793751	+;+;+;+;+;+;+;+;+;+;+;+;+;+;+;+;+;+;+;+;+	3965	XBXL10_1g3810	GeneID:108704259,Genbank:XM_041579475.1,Xenbase:XB-GENE-6485920	exoc1.S	exocyst complex component 1 S homeolog%2C transcript variant X2	XM_041579475.1	NA	0	1	0	0	0	0	4	12	16	4.10353	4.45227	4.10353	4.10353	4.10353	4.10353	4.76197	5.24735	5.40756	-1.02517	0.636291	0.840374	5.7821	0.00165208	0.00309021	4.75693	0.00963445	0.0153156
XBmRNA6968	Chr1S	29930728;29932305;29935556;29935873;29936148;29941079;29941830;29943850;29944192	29930950;29932502;29935734;29936052;29936261;29941162;29942010;29944008;29944400	+;+;+;+;+;+;+;+;+	1527	XBXL10_1g3812	GeneID:444677,Genbank:NM_001092779.1,Xenbase:XB-GENE-965998	paics.1.S	phosphoribosylaminoimidazole carboxylase%3B phosphoribosylaminoimidazolesuccinocarboxamide synthase S homeolog	NM_001092779.1	NA	1092	1359	1089	929	990	612	335	428	411	10.1745	10.4573	10.2222	9.83872	9.86305	9.49781	8.40361	8.78046	8.71318	-0.565176	0.000442824	0.00550589	-1.17086	1.09924e-12	4.87685e-12	-1.73603	2.92309e-26	2.33596e-25
XBmRNA6969	Chr1S	29946800;29947549;29947896;29948266;29948878;29951717;29959965;29960388;29966825;29969481;29974212	29947423;29947669;29948117;29948393;29949029;29951789;29960107;29960500;29967031;29969547;29974753	-;-;-;-;-;-;-;-;-;-;-	2392	XBXL10_1g3813	GeneID:108706597,Genbank:XM_018243153.2,Xenbase:XB-GENE-17340761	ppat.S	phosphoribosyl pyrophosphate amidotransferase S homeolog%2C transcript variant X1	XM_018243153.2	NA	116	101	87	53	37	44	15	12	21	7.24386	7.06745	6.96243	6.34041	5.98276	6.32615	5.35052	5.24735	5.58315	-1.23838	0.000253641	0.00344411	-1.57111	5.29963e-05	0.000121854	-2.80949	9.73848e-14	4.17805e-13
XBmRNA6971	Chr1S	29979688;29983956;29985261;29986522;29987010;29987789;29988571;29989459;29990736;29991797;29993055;29996873	29981233;29984105;29985423;29986680;29987131;29987903;29988655;29989693;29990888;29991919;29993173;29997484	-;-;-;-;-;-;-;-;-;-;-;-	3582	XBXL10_1g3814	GeneID:108706598,Genbank:XM_018243155.2	LOC108706598	LON peptidase N-terminal domain and RING finger protein 1	XM_018243155.2	NA	658	775	687	668	659	561	759	693	306	9.47123	9.67296	9.58119	9.38344	9.30182	9.37836	9.50244	9.43329	8.32578	-0.23365	0.354903	0.629756	-0.186966	0.459847	0.518915	-0.420616	0.0960321	0.126685
XBmRNA6981	Chr1S	30198144;30200897;30201181;30201533;30202121;30203033;30204549;30204842;30209542;30211527;30215749;30219290;30227751;30248375	30199716;30201070;30201398;30201751;30202235;30203246;30204747;30205001;30209718;30212947;30215812;30219371;30227822;30248784	-;-;-;-;-;-;-;-;-;-;-;-;-;-	5098	XBXL10_1g3818	GeneID:108706599,Genbank:XM_018243156.2	LOC108706599	rho GTPase-activating protein 7%2C transcript variant X4	XM_018243156.2	NA	51	50	47	45	76	26	15	8	13	6.37869	6.34362	6.33632	6.19062	6.64834	5.87308	5.35052	5.04529	5.28601	-0.112126	0.793777	0.928058	-2.07813	1.33898e-05	3.30227e-05	-2.19026	4.3518e-06	1.05115e-05
XBmRNA6985	Chr1S	31085926;31137818;31156319;31164481;31165416;31168913;31176512;31181214;31186693;31192958	31086085;31137987;31156436;31164621;31165556;31169002;31176575;31181288;31186783;31193238	+;+;+;+;+;+;+;+;+;+	1331	XBXL10_1g3820	GeneID:108706602,Genbank:XM_041579489.1	LOC108706602	tumor suppressor candidate 3	XM_041579489.1	NA	38	31	31	41	23	23	1478	1442	1374	6.11135	5.9263	5.97035	6.10869	5.62121	5.77851	10.4309	10.4534	10.3714	-0.270089	0.300913	0.58043	5.54616	7.25037e-142	1.2102e-139	5.27607	1.4465e-137	2.30568e-135
XBmRNA6992	Chr1S	31561056;31565671;31567859;31572123;31574984;31577781;31581560	31561190;31565781;31568003;31572284;31575177;31578000;31581650	-;-;-;-;-;-;-	1058	XBXL10_1g3824	GeneID:734751,Genbank:NM_001096220.1,Xenbase:XB-GENE-969328	cnot7.S	CCR4-NOT transcription complex subunit 7 S homeolog	NM_001096220.1	The RefSeq transcript has 1 substitution compared to this genomic sequence	359	542	528	422	465	387	402	339	480	8.65237	9.18231	9.22031	8.76216	8.83018	8.87482	8.64313	8.47223	8.92062	-0.233524	0.232508	0.50453	-0.143152	0.46569	0.524506	-0.376676	0.0543224	0.0751819
XBmRNA6993	Chr1S	31581717;31584721;31589297;31590865;31593115;31595777;31597134;31597687;31599426;31599565;31600206;31602077;31604034	31581839;31585003;31589371;31590979;31593215;31595966;31597204;31597814;31599484;31599633;31600349;31602157;31604243	+;+;+;+;+;+;+;+;+;+;+;+;+	1649	XBXL10_1g3825	GeneID:100036869,Genbank:XM_041572093.1,Xenbase:XB-GENE-17343935	vps37a.S	vacuolar protein sorting 37 homolog A S homeolog%2C transcript variant X1	XM_041572093.1	NA	8	25	3	19	10	13	44	18	28	5.08208	5.75914	4.72092	5.52312	5.1293	5.39152	6.13445	5.48769	5.79021	0.180554	0.807196	0.935218	1.00281	0.161107	0.20687	1.18337	0.101137	0.132825
XBmRNA6996	Chr1S	31622140;31624740;31625876;31626687	31622549;31624866;31626010;31626928	-;-;-;-	914	XBXL10_1g3827	GeneID:108706606,Genbank:XM_041579493.1	LOC108706606	myotubularin-related protein 7-like	XM_041579493.1	NA	8	0	13	7	7	1	17	27	33	5.08208	4.10353	5.35861	4.98652	4.96699	4.47173	5.42597	5.77029	5.9186	-0.62034	0.53313	0.773919	2.33281	0.0150013	0.0241049	1.71247	0.0669054	0.0908974
XBmRNA6997	Chr1S	31652546;31655234;31659309;31660152;31660822;31661086;31663039;31670193;31673842;31677840;31679943;31681522;31682452;31685558	31653006;31655360;31659443;31660352;31660871;31661211;31663148;31670325;31673976;31677968;31680100;31681684;31682574;31685728	-;-;-;-;-;-;-;-;-;-;-;-;-;-	2222	XBXL10_1g3828	GeneID:108706607,Genbank:XM_041579496.1	LOC108706607	myotubularin-related protein 7-like	XM_041579496.1	NA	10	29	27	25	11	26	148	162	124	5.19263	5.87311	5.85946	5.71355	5.17722	5.87308	7.38733	7.54284	7.21778	-0.129856	0.784628	0.92291	2.69799	1.47342e-09	5.21279e-09	2.56813	7.53149e-09	2.32759e-08
XBmRNA7002	Chr1S	31776943;31787713;31802918;31807647;31808184;31811612	31777183;31788004;31803069;31807940;31808323;31812237	+;+;+;+;+;+	1745	XBXL10_1g3830	GeneID:108706609,Genbank:XM_018243171.2,Xenbase:XB-GENE-17337575	pdgfrl.S	platelet derived growth factor receptor like S homeolog	XM_018243171.2	NA	2	0	0	2	0	0	26	30	22	4.59979	4.10353	4.10353	4.58073	4.10353	4.10353	5.71221	5.851	5.61513	-0.0784904	0.962569	1	5.21897	9.22601e-05	0.000205535	5.14048	0.000112981	0.000234071
XBmRNA7003	Chr1S	31822647;31826330;31826985;31828637;31828816;31829251;31830668;31848322;31863411;31880837	31824339;31826427;31827101;31828735;31828889;31829356;31830882;31848388;31863619;31881256	-;-;-;-;-;-;-;-;-;-	3098	XBXL10_1g3831	GeneID:108706611,Genbank:XM_018243174.2	LOC108706611	microtubule-associated tumor suppressor 1 homolog	XM_018243174.2	NA	287	385	382	182	206	213	579	431	440	8.35866	8.72212	8.78376	7.68415	7.77957	8.09329	9.13245	8.78978	8.80403	-0.866546	1.94992e-05	0.000405404	1.17447	5.67578e-09	1.90988e-08	0.307919	0.119695	0.154761
XBmRNA7010	Chr1S	32807082;32856208;32881156;32913139;32917270;32918616;32925235;32933375;32933756;32938170;32942518;32945644;32949196;32950341;32952120;32954325;32954677;32958057;32961381;32962268;32963021;32964238;32965102;32965575;32965953;32967025;32974978;32976800;32979261	32807400;32859499;32881470;32913200;32917599;32918826;32925374;32933650;32933966;32942237;32942714;32945797;32949429;32950730;32952334;32954462;32954820;32958254;32962182;32962399;32963178;32964700;32965255;32965685;32966590;32967159;32975037;32976835;32980323	+;+;+;+;+;+;+;+;+;+;+;+;+;+;+;+;+;+;+;+;+;+;+;+;+;+;+;+;+	14646	XBXL10_1g3834	GeneID:108706612,Genbank:XM_041579499.1	LOC108706612	protocadherin Fat 1%2C transcript variant X1	XM_041579499.1	NA	77	76	46	120	149	90	19	26	24	6.7918	6.75979	6.31624	7.19221	7.38932	7.06061	5.49634	5.74212	5.67648	0.774644	0.0126545	0.0729541	-2.44411	7.42383e-13	3.33206e-12	-1.66946	1.55427e-06	3.91789e-06
XBmRNA7011	Chr1S	32841922;32856208;32881156;32913139;32917270;32918616;32925235;32933375;32933756;32938170;32942518;32945644;32949196;32950341;32952120;32954325;32954677;32958057;32961381;32962268;32963021;32964238;32965102;32965575;32965953;32967025;32969937	32842308;32859499;32881470;32913200;32917599;32918826;32925374;32933650;32933966;32942237;32942714;32945797;32949429;32950730;32952334;32954462;32954820;32958254;32962182;32962399;32963178;32964700;32965255;32965685;32966590;32967159;32970899	+;+;+;+;+;+;+;+;+;+;+;+;+;+;+;+;+;+;+;+;+;+;+;+;+;+;+	14518	XBXL10_1g3834	GeneID:108706612,Genbank:XM_041579501.1	LOC108706612	protocadherin Fat 1%2C transcript variant X5	XM_041579501.1	NA	10	4	0	16	28	10	6	5	8	5.19263	4.79605	4.10353	5.41392	5.76329	5.24134	4.90657	4.8529	5.04076	1.85568	0.045824	0.177612	-1.55211	0.0871346	0.1195	0.303576	0.753337	0.788749
XBmRNA7014	Chr1S	32993237;33086669	32993652;33088434	+;+	2182	XBXL10_1g3835	GeneID:108706613,Genbank:XM_018243177.2,Xenbase:XB-GENE-17343654	mtnr1a.S	melatonin receptor 1A S homeolog	XM_018243177.2	NA	8	24	18	26	32	16	25	34	20	5.08208	5.72885	5.5642	5.74241	5.86576	5.52246	5.68378	5.95087	5.55024	0.478381	0.386187	0.656875	0.0366199	0.945728	0.956377	0.515001	0.348985	0.404228
XBmRNA7015	Chr1S	33225678;33229314;33229723;33233029;33234560;33235428;33237715;33238233;33238911;33241855;33242788;33243238;33246125;33269992	33227237;33229392;33229851;33233149;33234781;33235522;33237869;33238420;33239090;33241980;33242930;33243370;33246235;33270905	-;-;-;-;-;-;-;-;-;-;-;-;-;-	4156	XBXL10_1g3836	GeneID:108706614,Genbank:XM_018243178.2	LOC108706614	protein FAM149A	XM_018243178.2	NA	12	28	30	4	6	8	14	2	8	5.29128	5.84561	5.94355	4.77539	4.9046	5.12625	5.31057	4.58064	5.04076	-2.00502	0.0116284	0.068718	0.298348	0.719301	0.761479	-1.70667	0.0281798	0.0412225
XBmRNA7022	Chr1S	33568337;33576741;33577848;33583309;33584571;33589588;33591841;33592965	33568604;33576892;33577932;33583376;33584834;33589712;33591949;33595389	+;+;+;+;+;+;+;+	3496	XBXL10_1g3838	GeneID:108706616,Genbank:XM_018243185.2,Xenbase:XB-GENE-17340115	pdlim3.S	PDZ and LIM domain 3 S homeolog%2C transcript variant X1	XM_018243185.2	NA	1	3	0	2	0	1	9	10	13	4.4553	4.70468	4.10353	4.58073	4.10353	4.47173	5.08099	5.15202	5.28601	-0.454151	0.767845	0.91374	3.32257	0.016105	0.0257264	2.86842	0.0298021	0.0433804
XBmRNA7025	Chr1S	33612876;33613508;33613809;33614430;33616135	33613058;33613719;33613900;33614582;33616346	-;-;-;-;-	852	XBXL10_1g3841	GeneID:108706618,Genbank:XM_018243188.2,Xenbase:XB-GENE-17339061	ankrd37.S	ankyrin repeat domain 37 S homeolog	XM_018243188.2	NA	1671	1048	764	224	132	134	50	55	81	10.7735	10.0927	9.72805	7.94109	7.24854	7.52068	6.24862	6.37496	6.75105	-2.89302	8.09725e-24	3.74582e-21	-1.47545	1.35147e-06	3.70491e-06	-4.36846	2.91902e-48	5.54739e-47
XBmRNA7028	Chr1S	33627254;33630445;33631762;33632448;33632813;33633031;33634583;33636572;33643566	33627301;33630552;33631871;33632561;33632955;33633136;33634806;33636737;33645798	+;+;+;+;+;+;+;+;+	3252	XBXL10_1g3842	GeneID:432223,Genbank:NM_001091675.1,Xenbase:XB-GENE-6078212	lrp2bp.S	LRP2 binding protein S homeolog	NM_001091675.1	The RefSeq transcript has 20 substitutions%2C 2 non-frameshifting indels compared to this genomic sequence	158	116	96	118	67	69	23	29	14	7.6084	7.22394	7.07116	7.17309	6.52175	6.77295	5.62471	5.8247	5.32818	-0.608376	0.0810622	0.261388	-2.02346	1.37419e-07	4.1434e-07	-2.63183	4.70294e-12	1.81878e-11
XBmRNA7035	Chr1S	33734041;33748870;33755555;33755891;33756511;33756768;33760524;33761822;33762612;33763459;33764749;33765222;33765448;33767631;33770192;33771617;33771795;33774110;33776794;33777566;33779861	33734188;33749085;33755669;33755955;33756612;33756867;33760702;33761854;33762663;33763532;33764826;33765356;33765582;33767726;33770264;33771705;33771911;33774253;33776895;33777637;33781228	+;+;+;+;+;+;+;+;+;+;+;+;+;+;+;+;+;+;+;+;+	3493	XBXL10_1g3847	GeneID:380135,Genbank:XM_018233739.2,Xenbase:XB-GENE-5739879	acsl1.S	acyl-CoA synthetase long chain family member 1 protein S homeolog%2C transcript variant X2	XM_018233739.2	NA	19	14	16	14	7	8	9	15	9	5.57592	5.37048	5.48666	5.3342	4.96699	5.12625	5.08099	5.3746	5.09553	-0.824437	0.204498	0.468677	0.108215	0.870794	0.892899	-0.716221	0.265109	0.315884
XBmRNA7039	Chr1S	33803017;33808036;33814567;33816230;33823186;33825309;33827228;33830076	33803531;33808110;33814660;33816363;33823314;33825487;33827348;33830507	+;+;+;+;+;+;+;+	1679	XBXL10_1g3849	GeneID:397720,Genbank:XM_018234069.2,Xenbase:XB-GENE-865327	casp3.2.S	caspase 3%2C gene 2 S homeolog%2C transcript variant X1	XM_018234069.2	NA	68	46	53	43	43	33	55	44	44	6.66256	6.2663	6.45079	6.15031	6.11003	6.06891	6.33665	6.17028	6.16143	-0.561574	0.0973853	0.293733	0.186949	0.584501	0.638513	-0.374625	0.26236	0.312925
XBmRNA7041	Chr1S	33841479;33855083;33859846;33861664;33862981;33866759;33869785;33870932;33872312	33841871;33855193;33859945;33861840;33863027;33866867;33869949;33870972;33873537	+;+;+;+;+;+;+;+;+	2369	XBXL10_1g3850	GeneID:446984,Genbank:XM_018237607.2,Xenbase:XB-GENE-17339545	irf2.S	interferon regulatory factor 2 S homeolog%2C transcript variant X1	XM_018237607.2	NA	139	141	168	187	198	172	98	79	51	7.455	7.45135	7.72786	7.71728	7.73085	7.82477	6.92131	6.73538	6.29492	0.246333	0.321157	0.599075	-1.37455	9.09806e-08	2.78306e-07	-1.12822	1.31754e-05	3.0286e-05
XBmRNA7046	Chr1S	33916026;33920938;33938947;33987992	33916506;33923212;33939099;33989733	-;-;-;-	4651	XBXL10_1g3853	GeneID:108706619,Genbank:XM_018243189.2	LOC108706619	storkhead-box protein 2%2C transcript variant X1	XM_018243189.2	NA	14	14	20	14	31	15	24	28	32	5.38086	5.37048	5.63665	5.3342	5.84095	5.48058	5.65463	5.79781	5.89399	0.233021	0.66249	0.855767	0.423867	0.411619	0.471354	0.656888	0.209903	0.256125
XBmRNA7047	Chr1S	34030669;34030676;34037763;34037986;34039935;34041671;34041991;34042153;34043501;34044218;34044942;34045490;34045889;34047921;34048449;34050107;34051367;34052404;34055360	34030673;34030754;34037895;34038047;34040080;34041725;34042069;34042232;34043594;34044365;34045075;34045586;34045962;34048020;34048563;34050177;34051536;34052626;34055410	-;-;-;-;-;-;-;-;-;-;-;-;-;-;-;-;-;-;-	1916	XBXL10_1g3854	GeneID:495307,Genbank:NM_001094974.1,Xenbase:XB-GENE-5931193	trappc11.S	trafficking protein particle complex subunit 11 S homeolog	NM_001094974.1	The RefSeq transcript has 2 substitutions%2C 1 frameshift compared to this genomic sequence	804	834	725	814	919	764	800	724	793	9.74787	9.77459	9.65554	9.65555	9.75972	9.80443	9.57491	9.49343	9.60509	0.0142801	0.898707	0.980452	-0.190111	0.0903539	0.123323	-0.175831	0.117907	0.152651
XBmRNA7050	Chr1S	34073193;34077300	34074217;34077656	-;-	1382	XBXL10_1g3856	GeneID:779403,Genbank:NM_001097021.1,Xenbase:XB-GENE-17334013	ing2.S	inhibitor of growth family member 2 S homeolog	NM_001097021.1	NA	785	809	632	688	731	538	662	676	582	9.71474	9.7324	9.4663	9.4239	9.44385	9.32106	9.31491	9.39922	9.18113	-0.257001	0.0539114	0.198183	-0.10193	0.446451	0.505669	-0.358931	0.00711658	0.0115274
XBmRNA7052	Chr1S	34094365;34096464;34098841	34095616;34096594;34099113	-;-;-	1656	XBXL10_1g3858	GeneID:398792,Genbank:NM_001089721.1,Xenbase:XB-GENE-6255427	cdkn2aip.S	CDKN2A interacting protein S homeolog	NM_001089721.1	The RefSeq transcript has 9 substitutions%2C 1 non-frameshifting indel compared to this genomic sequence	770	844	861	781	713	561	284	176	375	9.68803	9.79113	9.89401	9.59838	9.40963	9.37836	8.19006	7.64287	8.59177	-0.342406	0.112803	0.323472	-1.37607	3.78763e-10	1.40876e-09	-1.71848	4.66153e-15	2.1619e-14
XBmRNA7066	Chr1S	34546660;34553974;34556536;34560397;34562458;34565166;34579525;34581061;34583145;34598693;34601204;34613437;34615711;34619272;34621266;34624801;34631585;34632881;34636199;34651612;34656052;34658402;34658760;34660801;34674180;34677537;34692760;34733503;34764930;34861568	34548242;34554104;34558147;34560693;34562693;34565341;34580399;34581215;34583377;34598713;34601453;34613580;34615978;34619533;34621385;34625017;34631731;34632898;34636225;34651797;34656252;34658596;34658861;34661011;34674394;34677659;34692998;34733734;34765139;34861977	-;-;-;-;-;-;-;-;-;-;-;-;-;-;-;-;-;-;-;-;-;-;-;-;-;-;-;-;-;-	9096	XBXL10_1g3862	GeneID:108706622,Genbank:XM_041579519.1	LOC108706622	teneurin-3%2C transcript variant X9	XM_041579519.1	NA	39	17	31	16	8	12	14	0	5	6.13399	5.49086	5.97035	5.41392	5.02472	5.34393	5.31057	4.10353	4.84924	-1.33096	0.0961522	0.291205	-1.03311	0.225601	0.278955	-2.36407	0.00451746	0.00754032
XBmRNA7070	Chr1S	36552962;36622821;36625124;36636497;36637024	36553535;36623022;36625314;36636651;36637161	+;+;+;+;+	1260	XBXL10_1g3865	GeneID:734331,Genbank:NM_001095814.1,Xenbase:XB-GENE-6251464	vegfc.S	vascular endothelial growth factor C S homeolog	NM_001095814.1	The RefSeq transcript has 5 substitutions and aligns at 98%25 coverage compared to this genomic sequence	358	299	255	190	258	126	6	16	20	8.64868	8.38935	8.25321	7.73679	8.06119	7.44743	4.90657	5.41368	5.55024	-0.757145	0.0058266	0.0414182	-3.82574	8.38546e-28	8.51199e-27	-4.58289	1.33093e-39	1.81839e-38
XBmRNA7071	Chr1S	36748271;36756050;36757851;36760010;36765644	36749298;36756165;36757927;36760083;36766052	-;-;-;-;-	1704	XBXL10_1g3866	GeneID:108706624,Genbank:XM_018243198.2,Xenbase:XB-GENE-17331548	spcs3.S	signal peptidase complex subunit 3 S homeolog	XM_018243198.2	NA	1256	1251	1300	1554	1632	1353	1416	1325	1386	10.3709	10.3409	10.471	10.5593	10.5634	10.605	10.3706	10.3344	10.3836	0.185066	0.0500586	0.187765	-0.21805	0.0206597	0.0323051	-0.0329835	0.727548	0.765537
XBmRNA7074	Chr1S	36783082;36787213;36788921;36791041;36797164;36798334;36799942	36783370;36787292;36789028;36791191;36797298;36798525;36800279	+;+;+;+;+;+;+	1293	XBXL10_1g3867	GeneID:447171,Genbank:XM_041575682.1,Xenbase:XB-GENE-950781	asb5.S	ankyrin repeat and SOCS box containing 5 S homeolog%2C transcript variant X2	XM_041575682.1	NA	0	0	0	0	1	0	12	17	7	4.10353	4.10353	4.10353	4.10353	4.43406	4.10353	5.22543	5.45133	4.98209	0.898415	0.667886	0.858697	4.983	0.00435831	0.00761821	5.88142	0.000765357	0.00143008
XBmRNA7075	Chr1S	36872933;36921667;36930692;36933945;36942163;36943368;36952522	36873492;36921859;36930848;36934098;36942239;36943433;36954619	+;+;+;+;+;+;+	3305	XBXL10_1g3868	GeneID:108706625,Genbank:XM_018243199.2,Xenbase:XB-GENE-17342745	gpm6a.S	glycoprotein M6A S homeolog	XM_018243199.2	NA	381	312	277	371	457	355	4610	3753	3701	8.73133	8.44487	8.3603	8.59133	8.80698	8.75945	12.0476	11.8116	11.7774	0.218992	0.14239	0.373673	3.26869	2.03142e-116	2.21864e-114	3.48768	6.82568e-130	9.28974e-128
XBmRNA7076	Chr1S	37090137;37119220;37121437;37148256;37150139;37160073;37161879;37167061;37171142	37090364;37119347;37121504;37148479;37150221;37160210;37162093;37167207;37172726	+;+;+;+;+;+;+;+;+	2816	XBXL10_1g3869	GeneID:108706626,Genbank:XM_018243200.2,Xenbase:XB-GENE-17336623	glra3.S	glycine receptor alpha 3 S homeolog	XM_018243200.2	NA	0	6	8	4	0	2	158	69	165	4.10353	4.94775	5.09954	4.77539	4.10353	4.62285	7.46451	6.59669	7.55287	-1.28647	0.14985	0.385698	5.93537	2.26161e-13	1.05752e-12	4.6489	6.50212e-12	2.49928e-11
XBmRNA7080	Chr1S	37398848;37403131;37404757;37407486;37411518	37399181;37403257;37404875;37407682;37412092	+;+;+;+;+	1352	XBXL10_1g3872	GeneID:444036,Genbank:NM_001092141.1,Xenbase:XB-GENE-17344700	fbxo8.S	F-box protein 8 S homeolog	NM_001092141.1	The RefSeq transcript has 4 substitutions and aligns at 98%25 coverage compared to this genomic sequence	84	156	123	155	213	167	341	258	262	6.88453	7.57208	7.35431	7.49053	7.82087	7.78828	8.42676	8.11929	8.12616	0.494119	0.048687	0.184735	0.60233	0.0135443	0.021929	1.09645	9.54698e-06	2.2252e-05
XBmRNA7081	Chr1S	37686797;37690195	37687568;37690872	+;+	1450	XBXL10_1g3873	GeneID:373833,Genbank:NM_001114193.1,Xenbase:XB-GENE-6252408	hand2.S	heart and neural crest derivatives expressed 2 S homeolog	NM_001114193.1	The RefSeq transcript has 11 substitutions%2C 7 non-frameshifting indels compared to this genomic sequence	16	14	5	6	8	12	46	24	30	5.46321	5.37048	4.89665	4.92279	5.02472	5.34393	6.17364	5.68366	5.84322	-0.459616	0.493089	0.743657	1.82834	0.00433418	0.00757904	1.36872	0.0287556	0.0419883
XBmRNA7083	Chr1S	37795889;37797001;37800959;37807389	37796105;37797099;37801084;37807750	-;-;-;-	804	XBXL10_1g3875	GeneID:447686,Genbank:NM_001094356.1,Xenbase:XB-GENE-942265	sap30.S	Sin3A associated protein 30kDa S homeolog	NM_001094356.1	The RefSeq transcript has 3 substitutions%2C 1 non-frameshifting indel compared to this genomic sequence	445	400	323	506	518	355	503	510	347	8.93908	8.77302	8.56131	9.00564	8.9751	8.75945	8.94232	9.01574	8.4897	0.163871	0.387071	0.657682	-0.090675	0.631012	0.681842	0.0731961	0.699246	0.739805
XBmRNA7084	Chr1S	37834926;37835738;37836914;37837262;37837547	37835102;37835888;37837062;37837436;37838063	+;+;+;+;+	1169	XBXL10_1g3876	GeneID:379074,Genbank:XM_041572721.1,Xenbase:XB-GENE-1000251	hmgb2.S	high mobility group box 2 S homeolog%2C transcript variant X1	XM_041572721.1	NA	29	18	10	20	15	7	1	5	0	5.88684	5.52814	5.21189	5.55719	5.34756	5.0626	4.43489	4.8529	4.10353	-0.530213	0.50735	0.754674	-2.85275	0.0033945	0.00603062	-3.38297	0.000464767	0.000892557
XBmRNA7085	Chr1S	37834975;37835734;37836914;37837262;37837547	37835102;37835888;37837062;37837436;37839699	+;+;+;+;+	2760	XBXL10_1g3876	GeneID:379074,Genbank:NM_001085918.1,Xenbase:XB-GENE-1000251	hmgb2.S	high mobility group box 2 S homeolog	NM_001085918.1	The RefSeq transcript has 5 substitutions%2C 4 non-frameshifting indels compared to this genomic sequence	7772	7296	7176	7845	7471	6233	4717	3452	4359	12.9688	12.8531	12.907	12.8687	12.7324	12.7837	12.0804	11.6922	12.0113	-0.114888	0.326861	0.603917	-0.864049	1.91855e-13	9.01831e-13	-0.978936	7.85766e-17	4.04497e-16
XBmRNA7086	Chr1S	37847919;37851159;37852650;37853051;37856676;37857514;37860077;37864712;37867213;37871997;37896295;37929474;37931432	37848613;37851287;37852748;37853269;37856798;37857631;37860259;37864791;37867343;37872163;37896749;37929597;37932155	-;-;-;-;-;-;-;-;-;-;-;-;-	3247	XBXL10_1g3877	GeneID:108706629,Genbank:XM_018243206.2,Xenbase:XB-GENE-17335746	galnt7.S	polypeptide N-acetylgalactosaminyltransferase 7 S homeolog%2C transcript variant X2	XM_018243206.2	NA	5	6	5	3	0	1	14	12	13	4.88256	4.94775	4.89665	4.68667	4.10353	4.47173	5.31057	5.24735	5.28601	-2.06287	0.0659115	0.226955	3.20022	0.00323756	0.00577267	1.13735	0.201142	0.246506
XBmRNA7090	Chr1S	38003006;38010718;38021661;38027879;38048904;38060786;38130033;38132652;38318543;38343674;38384477;38580736	38003891;38010867;38021777;38028100;38049011;38060903;38130216;38132837;38318709;38343812;38384585;38581933	-;-;-;-;-;-;-;-;-;-;-;-	3584	XBXL10_1g3878	GeneID:108706630,Genbank:XM_018243208.2,Xenbase:XB-GENE-17330061	galntl6.S	polypeptide N-acetylgalactosaminyltransferase like 6 S homeolog	XM_018243208.2	NA	2	0	0	0	0	0	23	26	33	4.59979	4.10353	4.10353	4.10353	4.10353	4.10353	5.62471	5.74212	5.9186	-1.91857	0.279407	0.557144	7.13248	1.01834e-06	2.82982e-06	5.21391	9.47454e-05	0.000198101
XBmRNA7094	Chr1S	38978370;38985396;38991663;38993284;38994638;38995608;38996332;38997233;38998289;38998511;39000356;39003196;39006434;39009955	38978510;38985464;38991831;38993416;38994712;38995817;38996397;38997315;38998385;38998572;39000420;39003302;39006535;39010774	+;+;+;+;+;+;+;+;+;+;+;+;+;+	2199	XBXL10_1g3880	GeneID:432067,Genbank:XM_018236229.2,Xenbase:XB-GENE-971570	aadat.S	aminoadipate aminotransferase S homeolog%2C transcript variant X3	XM_018236229.2	NA	8	0	6	0	6	0	26	53	14	5.08208	4.10353	4.97024	4.10353	4.9046	4.10353	5.71221	6.34004	5.32818	-1.3734	0.280431	0.558431	3.95197	0.00122293	0.00233462	2.57857	0.0224025	0.033398
XBmRNA7096	Chr1S	39025784;39040045;39043497	39025844;39040400;39045011	+;+;+	1932	XBXL10_1g3881	GeneID:432139,Genbank:NM_001091599.1,Xenbase:XB-GENE-940788	mfap3l.S	microfibril associated protein 3 like S homeolog	NM_001091599.1	The RefSeq transcript has 2 substitutions compared to this genomic sequence	14	7	13	11	10	18	6	5	2	5.38086	5.01331	5.35861	5.20112	5.1293	5.6017	4.90657	4.8529	4.57828	0.16365	0.826689	0.945115	-1.70653	0.035405	0.053091	-1.54288	0.0588333	0.0807993
XBmRNA7114	Chr1S	39697793;39701049;39702894;39704796;39706817;39710385;39712194;39713065;39717097;39720111	39699425;39701231;39703599;39704903;39706920;39710521;39712216;39713298;39717183;39721079	-;-;-;-;-;-;-;-;-;-	4184	XBXL10_1g3888	GeneID:108706634,Genbank:XM_018243220.2	LOC108706634	uncharacterized LOC108706634	XM_018243220.2	NA	57	34	53	36	30	46	282	223	185	6.48586	6.00201	6.45079	5.99825	5.81562	6.36791	8.181	7.93499	7.69142	-0.410454	0.231344	0.503093	2.51629	1.15084e-14	5.88493e-14	2.10584	4.5319e-11	1.64883e-10
XBmRNA7120	Chr1S	40107396;40109564;40112984;40115947;40116247;40121405;40124245;40125775;40126459;40127395;40130377;40131452;40134778;40136004;40140766;40141914;40144957;40145784;40146559;40152438	40109319;40109814;40113197;40116074;40116372;40121585;40124405;40125900;40126654;40127540;40130493;40131554;40134893;40136128;40140871;40142092;40145074;40145936;40146639;40152557	-;-;-;-;-;-;-;-;-;-;-;-;-;-;-;-;-;-;-;-	4671	XBXL10_1g3891	GeneID:399178,Genbank:NM_001090425.1,Xenbase:XB-GENE-865326	tll1.S	tolloid like 1 S homeolog	NM_001090425.1	The RefSeq transcript has 24 substitutions%2C 1 non-frameshifting indel and aligns at 88%25 coverage compared to this genomic sequence	689	683	735	480	412	357	492	507	522	9.53457	9.49863	9.67448	8.93458	8.66901	8.76694	8.91259	9.00778	9.03365	-0.824675	1.26107e-09	8.20296e-08	0.205516	0.134165	0.175576	-0.619159	4.27021e-06	1.03228e-05
XBmRNA7121	Chr1S	40281602;40286534;40289865;40290555;40291408;40294272;40294613;40295724;40316368	40284472;40286652;40289964;40290694;40291590;40294389;40294780;40295920;40316807	-;-;-;-;-;-;-;-;-	4336	XBXL10_1g3892	GeneID:100158417,Genbank:NM_001127856.1,Xenbase:XB-GENE-17342068	cpe.S	carboxypeptidase E S homeolog	NM_001127856.1	NA	107	212	195	244	149	191	5616	4615	5494	7.15178	7.9494	7.91246	8.04889	7.38932	7.9555	12.3302	12.1073	12.3427	0.127787	0.590835	0.813249	4.65698	1.06309e-91	7.4052e-90	4.78476	8.11764e-96	5.00437e-94
XBmRNA7123	Chr1S	40352484;40355763;40357620;40359191;40360537;40362958	40353902;40355917;40357746;40359339;40360842;40363107	-;-;-;-;-;-	2306	XBXL10_1g3894	GeneID:108706637,Genbank:XM_018243225.2,Xenbase:XB-GENE-6487329	msmo1.S	methylsterol monooxygenase 1 S homeolog	XM_018243225.2	NA	2	14	2	10	2	14	230	239	216	4.59979	5.37048	4.60889	5.15222	4.56996	5.43699	7.92277	8.0222	7.88262	0.519689	0.425585	0.689788	4.59383	1.94404e-16	1.09997e-15	5.11352	5.81546e-18	3.15719e-17
XBmRNA7124	Chr1S	40372530;40376810;40377955;40381789;40383294;40383630;40385519;40385810;40386883;40392336;40409915;40417684;40422118;40428424;40438198	40373674;40376953;40378095;40381917;40383395;40383827;40385636;40385959;40386999;40392445;40410077;40417805;40422224;40428546;40438664	-;-;-;-;-;-;-;-;-;-;-;-;-;-;-	3336	XBXL10_1g3895	GeneID:108706638,Genbank:XM_018243227.2,Xenbase:XB-GENE-17334376	klhl2.S	kelch like family member 2 S homeolog	XM_018243227.2	NA	571	561	536	585	569	538	664	654	559	9.27698	9.2292	9.2408	9.20225	9.102	9.32106	9.31903	9.3539	9.12636	-0.04139	0.752961	0.906539	0.0633332	0.628709	0.679687	0.0219432	0.867008	0.887107
XBmRNA7125	Chr1S	40477998;40491699;40497089	40479213;40491788;40497580	-;-;-	1798	XBXL10_1g3896	GeneID:108706639,Genbank:XM_018243229.2	LOC108706639	apelin receptor early endogenous ligand	XM_018243229.2	NA	4	14	7	3	6	8	163	174	235	4.80197	5.37048	5.03743	4.68667	4.9046	5.12625	7.50158	7.629	7.98829	-0.607046	0.292394	0.571688	4.98031	3.78317e-23	3.03839e-22	4.37327	3.67036e-21	2.35202e-20
XBmRNA7129	Chr1S	40779251;40831268	40780890;40831635	-;-	2008	XBXL10_1g3899	GeneID:108706047,Genbank:XM_018242730.2,Xenbase:XB-GENE-6488995	npy5r.S	neuropeptide Y receptor Y5 S homeolog	XM_018242730.2	NA	4	2	0	4	4	0	20	14	20	4.80197	4.59554	4.10353	4.77539	4.76035	4.10353	5.52987	5.33397	5.55024	0.30522	0.798063	0.92991	2.72359	0.00981846	0.0162353	3.0288	0.00551543	0.00908523
XBmRNA7140	Chr1S	41706545;41710276;41711057;41712332;41712808;41714435;41716355;41717891;41719774;41719985;41720967;41722846;41725787;41729139;41730044;41730353;41731886;41733832;41735593;41736818;41738979;41742935;41757578;41782898	41708214;41710599;41711619;41712551;41712960;41714623;41716578;41717914;41719897;41720196;41721350;41723086;41725944;41729385;41730152;41730556;41731993;41733996;41735745;41736976;41739115;41743112;41757709;41783706	-;-;-;-;-;-;-;-;-;-;-;-;-;-;-;-;-;-;-;-;-;-;-;-	6887	XBXL10_1g3903	GeneID:108706643,Genbank:XM_041579540.1	LOC108706643	rap guanine nucleotide exchange factor 2%2C transcript variant X7	XM_041579540.1	NA	88	45	86	70	82	50	15	36	32	6.93485	6.24623	6.94981	6.61161	6.72662	6.44769	5.35052	5.99792	5.89399	-0.204309	0.613511	0.826281	-1.34343	0.00150299	0.00282808	-1.54774	0.000245306	0.000489037
XBmRNA7138	Chr1S	41706545;41710276;41711057;41712332;41712808;41714435;41716355;41717891;41719774;41719985;41720967;41722846;41725787;41729139;41730044;41730353;41731886;41733832;41735593;41736818;41738979;41742935;41757578;41794065;41799245;41800151;41813923	41708214;41710599;41711619;41712551;41712960;41714623;41716578;41717914;41719897;41720196;41721350;41723086;41725944;41729385;41730152;41730556;41731993;41733996;41735745;41736976;41739115;41743112;41757709;41794082;41799412;41800226;41814738	-;-;-;-;-;-;-;-;-;-;-;-;-;-;-;-;-;-;-;-;-;-;-;-;-;-;-	7156	XBXL10_1g3903	GeneID:108706643,Genbank:XM_041579539.1	LOC108706643	rap guanine nucleotide exchange factor 2%2C transcript variant X6	XM_041579539.1	NA	12	12	8	6	11	11	20	5	10	5.29128	5.28155	5.09954	4.92279	5.17722	5.29398	5.52987	4.8529	5.14701	-0.240618	0.750662	0.905711	0.21534	0.775096	0.811562	-0.0252781	0.973038	0.977513
XBmRNA7144	Chr1S	41963042;41967859;41969921;41971119;41971776;41973255;41973942;41975381;41976126;41977603;41978150;41980982;41981428;41981613;41982074;41984093;41986813;41998382	41967018;41967974;41970121;41971275;41972958;41973424;41974088;41975469;41976327;41977738;41978221;41981071;41981522;41981684;41982174;41984230;41986939;41998706	-;-;-;-;-;-;-;-;-;-;-;-;-;-;-;-;-;-	7398	XBXL10_1g3906	GeneID:108706644,Genbank:XM_018243241.2,Xenbase:XB-GENE-6488637	fnip2.S	folliculin interacting protein 2 S homeolog%2C transcript variant X3	XM_018243241.2	NA	46	48	35	73	32	33	13	5	10	6.28224	6.30553	6.07213	6.65428	5.86576	6.06891	5.26894	4.8529	5.14701	0.0267479	0.954887	1	-2.38	7.38848e-06	1.87661e-05	-2.35325	9.6672e-06	2.25233e-05
XBmRNA7147	Chr1S	42008197;42010001;42010774;42012049;42013879;42014156;42016246;42018241;42018413;42020155	42008391;42010141;42010880;42012237;42014001;42014262;42016387;42018327;42018455;42020602	+;+;+;+;+;+;+;+;+;+	1582	XBXL10_1g3907	GeneID:447715,Genbank:NM_001094385.1,Xenbase:XB-GENE-866600	ppid.S	peptidylprolyl isomerase D (cyclophilin D) S homeolog	NM_001094385.1	NA	9202	15804	12812	15624	15717	11232	8204	8074	8912	13.2115	13.9646	13.7404	13.8593	13.8015	13.6302	12.874	12.9095	13.037	0.0951399	0.564777	0.79559	-0.827864	5.51464e-07	1.57372e-06	-0.732724	9.35517e-06	2.18135e-05
XBmRNA7148	Chr1S	42042612;42046793;42050294;42054335;42057127;42058016;42060398;42061351;42062435;42063549;42067434;42069052;42069855;42074741;42078328;42086900;42116162;42158308	42043017;42047011;42050704;42054564;42057198;42058087;42060469;42061422;42062506;42063623;42067505;42069123;42069926;42074812;42078433;42087004;42116305;42158583	-;-;-;-;-;-;-;-;-;-;-;-;-;-;-;-;-;-	2620	XBXL10_1g3908	GeneID:108706645,Genbank:XM_018243242.2,Xenbase:XB-GENE-17343472	rxfp1.S	relaxin family peptide receptor 1 S homeolog	XM_018243242.2	NA	18	28	16	20	30	18	72	30	20	5.53963	5.84561	5.48666	5.55719	5.81562	5.6017	6.5986	5.851	5.55024	0.0594156	0.916467	0.988964	0.763188	0.166578	0.213261	0.822604	0.137683	0.175645
XBmRNA7149	Chr1S	42256506;42279069;42287282;42289146	42257572;42279283;42287508;42290896	+;+;+;+	3260	XBXL10_1g3909	GeneID:100381045,Genbank:XM_018243243.2,Xenbase:XB-GENE-6360290	gask1b.S	golgi associated kinase 1B S homeolog	XM_018243243.2	NA	0	2	2	0	6	2	25	16	23	4.10353	4.59554	4.60889	4.10353	4.9046	4.62285	5.68378	5.41368	5.64622	0.907135	0.466688	0.721902	2.9394	0.00441716	0.00771423	3.84654	0.000815524	0.00151693
XBmRNA7155	Chr1S	42584295;42588365;42593445;42596805;42602337;42607698;42631301;42634643;42651799;42660190	42585188;42588657;42593597;42596945;42602419;42607927;42631368;42634749;42651949;42660752	-;-;-;-;-;-;-;-;-;-	2683	XBXL10_1g3911	GeneID:108706646,Genbank:XM_018243244.2,Xenbase:XB-GENE-6488935	glrb.S	glycine receptor beta S homeolog%2C transcript variant X1	XM_018243244.2	NA	0	0	0	0	0	6	11	15	22	4.10353	4.10353	4.10353	4.10353	4.10353	4.9937	5.17981	5.3746	5.61513	3.51619	0.0610063	0.214759	2.78245	0.0593952	0.0846255	6.29864	0.000475776	0.000912213
XBmRNA7157	Chr1S	42689730;42695621;42808092;42849062;42870085;42875391;42877917	42689806;42696706;42808287;42849242;42870292;42875608;42878885	+;+;+;+;+;+;+	2935	XBXL10_1g3912	GeneID:108706647,Genbank:XM_018243245.2,Xenbase:XB-GENE-17334757	pdgfc.S	platelet derived growth factor C S homeolog	XM_018243245.2	NA	2	4	2	0	6	0	95	101	94	4.59979	4.79605	4.60889	4.10353	4.9046	4.10353	6.88771	6.99868	6.90939	-0.509406	0.577831	0.803613	5.54438	4.06442e-13	1.8659e-12	5.03498	6.56322e-13	2.67503e-12
XBmRNA7160	Chr1S	43041650;43047231;43047944;43050938;43053853;43058341;43061985;43066759	43044156;43047385;43048087;43051423;43054559;43058444;43062046;43067169	-;-;-;-;-;-;-;-	4576	XBXL10_1g3914	GeneID:108706648,Genbank:XM_041579543.1,Xenbase:XB-GENE-17336430	gucy1a1.S	guanylate cyclase 1 soluble subunit alpha 1 S homeolog	XM_041579543.1	NA	4	2	4	6	4	2	316	224	219	4.80197	4.59554	4.81466	4.92279	4.76035	4.62285	8.32772	7.9406	7.89984	0.187039	0.78458	0.92291	5.906	1.07898e-30	1.24937e-29	6.09304	4.59732e-29	4.16916e-28
XBmRNA7161	Chr1S	43274384;43276913;43304208	43276112;43277023;43304586	-;-;-	2219	XBXL10_1g3915	GeneID:108706649,Genbank:XM_018243247.2	LOC108706649	neuropeptide Y receptor type 2	XM_018243247.2	NA	28	55	55	116	78	96	365	238	217	5.85918	6.4343	6.48685	7.15371	6.67493	7.13294	8.51582	8.0169	7.88838	1.014	0.00218373	0.0193184	1.40206	6.73916e-06	1.71736e-05	2.41606	8.68398e-14	3.7338e-13
XBmRNA7164	Chr1S	43523442;43524803;43524935;43525352;43527310;43527801;43530147;43531539;43534054	43523559;43524850;43525118;43525442;43527440;43527934;43530331;43531816;43534331	+;+;+;+;+;+;+;+;+	1447	XBXL10_1g3917	GeneID:108706651,Genbank:XM_018243249.2,Xenbase:XB-GENE-17331651	fgg.S	fibrinogen gamma chain S homeolog	XM_018243249.2	NA	0	0	0	0	0	0	44	52	14	4.10353	4.10353	4.10353	4.10353	4.10353	4.10353	6.13445	6.32223	5.32818	0	1	1	7.5535	2.87956e-07	8.41144e-07	7.49013	3.61613e-07	9.6793e-07
XBmRNA7165	Chr1S	43540673;43542265;43543798;43546316;43547593;43548986	43540746;43542390;43543981;43546461;43548661;43549818	+;+;+;+;+;+	2432	XBXL10_1g3918	GeneID:380021,Genbank:NM_001086860.1,Xenbase:XB-GENE-478775	fga.S	fibrinogen alpha chain S homeolog	NM_001086860.1	The RefSeq transcript has 10 substitutions%2C 1 non-frameshifting indel compared to this genomic sequence	0	0	2	0	0	0	46	56	16	4.10353	4.10353	4.60889	4.10353	4.10353	4.10353	6.17364	6.39208	5.40756	-1.93163	0.272552	0.549363	7.65524	1.14061e-07	3.45799e-07	5.7236	1.34742e-05	3.09368e-05
XBmRNA7166	Chr1S	43572084;43573140;43573870;43575007;43575513;43576356;43576656;43577558;43578392	43572411;43573425;43573992;43575120;43575740;43576539;43576865;43577578;43578506	-;-;-;-;-;-;-;-;-	1609	XBXL10_1g3919	GeneID:108706652,Genbank:XM_018243250.2,Xenbase:XB-GENE-17330681	fgb.S	fibrinogen beta chain S homeolog	XM_018243250.2	NA	0	0	0	0	0	0	45	50	10	4.10353	4.10353	4.10353	4.10353	4.10353	4.10353	6.1542	6.28587	5.14701	0	1	1	7.48523	7.75164e-07	2.17905e-06	7.42186	9.59846e-07	2.46303e-06
XBmRNA7167	Chr1S	43585678;43587952;43589646;43590592;43590966;43591424;43591728;43591945;43593585;43593841;43594174;43595375;43597136;43597399;43605842	43585882;43588058;43589770;43590645;43591059;43591514;43591829;43592037;43593734;43593942;43594276;43595483;43597275;43597592;43606161	+;+;+;+;+;+;+;+;+;+;+;+;+;+;+	1989	XBXL10_1g3920	GeneID:108706653,Genbank:XM_018243251.1,Xenbase:XB-GENE-17339580	plrg1.S	pleiotropic regulator 1 S homeolog	XM_018243251.1	NA	7914	9486	7797	7881	7997	6095	3688	3831	3636	12.9948	13.2302	13.0262	12.8753	12.8301	12.7516	11.7285	11.841	11.7521	-0.268814	0.00660012	0.0454205	-1.05263	3.65427e-26	3.40648e-25	-1.32144	2.58449e-40	3.60911e-39
XBmRNA7168	Chr1S	43640678;43716400;43735208;43761569;43765072;43768447;43769158;43770129;43773171;43775949;43781077;43783689;43786404;43788025;43788843;43789628;43802013;43804109;43808803;43811483	43643783;43716591;43735439;43761805;43766082;43768634;43769257;43770286;43774002;43776188;43781211;43783898;43787261;43788138;43789054;43789779;43802143;43804395;43808938;43816089	+;+;+;+;+;+;+;+;+;+;+;+;+;+;+;+;+;+;+;+	13138	XBXL10_1g3921	GeneID:108704336,Genbank:XM_041577895.1	LOC108704336	protocadherin-23-like	XM_041577895.1	NA	0	0	2	0	0	2	14	16	20	4.10353	4.10353	4.60889	4.10353	4.10353	4.62285	5.31057	5.41368	5.55024	-0.0156125	0.992965	1	4.49828	0.00214195	0.00392395	4.48266	0.00240746	0.00419946
XBmRNA7170	Chr1S	43980617;43983160;43990250	43981237;43983240;43991575	+;+;+	2028	XBXL10_1g3923	GeneID:380355,Genbank:NM_001087194.1,Xenbase:XB-GENE-485151	sfrp2.S	secreted frizzled-related protein 2 S homeolog	NM_001087194.1	The RefSeq transcript has 7 substitutions%2C 2 non-frameshifting indels compared to this genomic sequence	15177	13548	11681	12914	13203	10560	2344	2196	2755	13.9313	13.7429	13.6074	13.5852	13.5507	13.5415	11.083	11.0481	11.3563	-0.20799	0.0826945	0.264557	-2.40759	2.46219e-88	1.59573e-86	-2.61558	5.98718e-104	4.46967e-102
XBmRNA7172	Chr1S	44075769;44076957;44078489;44079503;44079863;44080556;44081503;44084881;44088293;44090276;44091594;44093117;44093798;44094494;44095687;44096122;44097057;44097991;44099371;44100115;44100869;44101412;44103353;44104518;44106108;44106400;44106539;44106776;44111617;44112131;44114132;44114795;44137108;44149446;44150942	44076173;44077117;44078577;44079623;44079945;44080634;44081685;44085038;44088420;44090430;44092213;44093266;44093983;44094680;44095829;44096249;44097129;44098100;44099509;44100235;44100938;44101582;44103506;44104623;44106213;44106458;44106689;44106853;44111727;44112247;44114255;44114857;44137151;44149516;44151198	-;-;-;-;-;-;-;-;-;-;-;-;-;-;-;-;-;-;-;-;-;-;-;-;-;-;-;-;-;-;-;-;-;-;-	5101	XBXL10_1g3925	GeneID:431845,Genbank:XM_018243254.2,Xenbase:XB-GENE-983408	tmem131l.S	transmembrane 131 like S homeolog	XM_018243254.2	NA	1081	882	876	738	872	714	1183	1047	1524	10.1604	9.85229	9.91805	9.52032	9.687	9.71059	10.1185	10.0047	10.5172	-0.354923	0.0293885	0.132815	0.610283	0.000171193	0.000368437	0.255359	0.114676	0.148859
XBmRNA7173	Chr1S	44194434;44197411;44198780;44200442;44200705;44201638;44203309;44204156;44204696;44210674;44211766;44233400	44196247;44197551;44198850;44200622;44200872;44201741;44204032;44204336;44204847;44210911;44211944;44233463	-;-;-;-;-;-;-;-;-;-;-;-	4017	XBXL10_1g3926	GeneID:443918,Genbank:NM_001092023.1,Xenbase:XB-GENE-942464	trim2.S	tripartite motif containing 2 S homeolog	NM_001092023.1	NA	2	23	22	14	49	27	153	79	123	4.59979	5.69776	5.70476	5.3342	6.22572	5.90303	7.42645	6.73538	7.20853	0.856669	0.168451	0.416322	1.90383	0.00126213	0.00240272	2.7605	5.57165e-06	1.33143e-05
XBmRNA7193	Chr1S	44490835;44520085;44577893;44582223;44593716;44598747;44599008;44599438;44603443;44606071;44608880;44611662	44491261;44520642;44577975;44582364;44593850;44598870;44599144;44599551;44603624;44606296;44609090;44613553	+;+;+;+;+;+;+;+;+;+;+;+	4231	XBXL10_1g3932	GeneID:108706660,Genbank:XM_018243262.2	LOC108706660	F-box/WD repeat-containing protein 7%2C transcript variant X1	XM_018243262.2	NA	189	196	232	166	223	139	74	62	75	7.82781	7.85139	8.13198	7.57262	7.87788	7.56461	6.62632	6.4904	6.67132	-0.306051	0.158086	0.399118	-1.39362	1.69762e-09	5.96781e-09	-1.69967	1.45872e-13	6.20114e-13
XBmRNA7195	Chr1S	44574105;44577893;44582223;44593716;44598747;44599008;44599438;44603443;44606071;44608880;44611662	44575042;44577975;44582364;44593850;44598870;44599144;44599551;44603624;44606296;44609090;44613553	+;+;+;+;+;+;+;+;+;+;+	4184	XBXL10_1g3932	GeneID:108706660,Genbank:XM_018243265.2	LOC108706660	F-box/WD repeat-containing protein 7%2C transcript variant X3	XM_018243265.2	NA	38	25	49	47	70	26	56	48	74	6.11135	5.75914	6.37559	6.22972	6.56527	5.87308	6.35357	6.24847	6.65757	0.245766	0.563925	0.795108	0.267556	0.521975	0.578471	0.513322	0.223893	0.271158
XBmRNA7198	Chr1S	45200354;45213654;45218982;45219335;45220931;45223846;45225113;45227009;45228346;45229002;45230859;45231632;45232632;45233993;45236002;45237489;45238709;45241073;45241915;45243387;45244490	45201074;45213693;45219022;45219377;45221066;45224035;45226096;45227116;45228446;45229060;45231108;45231700;45232772;45234053;45236132;45237544;45238917;45241104;45242101;45243481;45244930	+;+;+;+;+;+;+;+;+;+;+;+;+;+;+;+;+;+;+;+;+	4095	XBXL10_1g3935	GeneID:108706662,Genbank:XM_018243270.2,Xenbase:XB-GENE-17333327	sh3d19.S	SH3 domain containing 19 S homeolog	XM_018243270.2	NA	629	615	631	680	744	746	708	821	697	9.40935	9.35471	9.46413	9.40785	9.46807	9.77135	9.40689	9.66685	9.42748	0.153972	0.294677	0.574069	-0.0539984	0.71212	0.755142	0.0999736	0.49601	0.550007
XBmRNA7199	Chr1S	45253247;45254753;45255727;45257903;45258948;45260467	45253429;45254862;45255935;45258090;45259051;45260539	-;-;-;-;-;-	867	XBXL10_1g3936	GeneID:380017,Genbank:NM_001086856.1,Xenbase:XB-GENE-976737	rps3a.S	ribosomal protein S3A S homeolog	NM_001086856.1	NA	31035	30576	26489	38089	39409	30932	46386	50363	43689	14.9617	14.9152	14.7864	15.143	15.1256	15.0892	15.3678	15.545	15.3257	0.230025	0.0156256	0.0850395	0.296838	0.00180075	0.00334635	0.526864	3.04749e-08	8.98805e-08
XBmRNA7200	Chr1S	45268208;45280259;45281634;45286560;45288464;45288780;45290334;45291006;45293697;45295659;45296716;45298208;45298920;45301182;45302234;45302603;45302794;45306553;45308518;45315730;45316191;45321674;45323299;45324598;45325685;45327078;45328804;45329757;45331095;45339231;45349129;45349515;45351481;45376996;45383122;45400082;45437202;45466514;45472609;45521016;45530825;45532380;45533533;45546055;45550205;45553550;45583402;45591351;45594193;45596793;45603474;45606117;45624077;45625201;45635608;45637268	45268621;45280490;45281734;45286655;45288585;45288906;45290453;45291152;45293894;45295792;45296824;45298360;45299088;45301261;45302296;45302700;45302886;45306661;45308599;45315853;45316383;45322669;45323450;45324751;45325865;45327205;45328911;45329922;45331527;45339361;45349207;45349648;45351542;45377060;45383230;45400248;45437326;45466660;45472745;45521133;45530927;45532495;45533645;45546195;45550324;45553702;45583569;45591440;45594370;45596855;45603629;45606284;45624175;45625397;45635759;45637959	+;+;+;+;+;+;+;+;+;+;+;+;+;+;+;+;+;+;+;+;+;+;+;+;+;+;+;+;+;+;+;+;+;+;+;+;+;+;+;+;+;+;+;+;+;+;+;+;+;+;+;+;+;+;+;+	9265	XBXL10_1g3937	GeneID:108704343,Genbank:XM_041579550.1	LOC108704343	lipopolysaccharide-responsive and beige-like anchor protein	XM_041579550.1	NA	1152	651	578	993	1129	794	1015	780	788	10.2495	9.43269	9.34382	9.9314	10.0461	9.85794	9.90475	9.59607	9.59636	0.21943	0.322635	0.600124	-0.250096	0.259291	0.315258	-0.0306661	0.890157	0.906814
XBmRNA7201	Chr1S	45474258	45476685	-	2428	XBXL10_1g3938	GeneID:779143,Genbank:NM_001096770.1,Xenbase:XB-GENE-6256487	mab21l2.S	mab-21-like 2 S homeolog	NM_001096770.1	The RefSeq transcript has 1 substitution compared to this genomic sequence	8674	7708	6995	7491	8176	5964	1640	2172	2558	13.1266	12.932	12.8703	12.8024	12.8619	12.7204	10.5774	11.0325	11.2507	-0.185223	0.238212	0.511041	-1.83387	3.18171e-31	3.79851e-30	-2.01909	1.68058e-37	2.11483e-36
XBmRNA7206	Chr1S	45662563;45667776;45669285;45674364;45675384;45676436;45678652;45680956;45682517;45683548;45685060;45687646;45691449;45696390;45697433;45712446;45722583	45665967;45667889;45669365;45674460;45675461;45676569;45678798;45681075;45682574;45683656;45685126;45687740;45691487;45696485;45697532;45712777;45723688	-;-;-;-;-;-;-;-;-;-;-;-;-;-;-;-;-	6178	XBXL10_1g3939	GeneID:108706663,Genbank:XM_041579554.1,Xenbase:XB-GENE-6486071	dclk2.S	doublecortin like kinase 2 S homeolog%2C transcript variant X4	XM_041579554.1	NA	50	17	16	67	45	66	16	4	11	6.35996	5.49086	5.48666	6.56756	6.14976	6.72649	5.38894	4.77526	5.19569	1.05963	0.0629518	0.21962	-2.63277	1.38946e-05	3.41725e-05	-1.57314	0.0107756	0.0169771
XBmRNA7209	Chr1S	46169742;46171563;46175536;46187237;46205785;46215857;46216169;46217040;46220220;46225682;46227272;46228471;46231547;46231775;46234440;46236347;46242132;46243062;46247292;46251863;46254537;46254691;46280188	46170830;46171642;46175700;46187399;46205929;46216016;46216274;46217098;46220307;46225756;46227337;46228513;46231628;46231869;46234546;46236476;46242236;46243172;46247393;46251934;46254598;46254786;46280580	-;-;-;-;-;-;-;-;-;-;-;-;-;-;-;-;-;-;-;-;-;-;-	3594	XBXL10_1g3941	GeneID:446446,Genbank:NM_001093142.1,Xenbase:XB-GENE-921756	arhgap10.S	Rho GTPase activating protein 10 S homeolog	NM_001093142.1	The RefSeq transcript has 5 substitutions%2C 3 non-frameshifting indels compared to this genomic sequence	1784	1733	1674	1683	1528	1391	1060	1098	1170	10.8661	10.8005	10.828	10.6719	10.4706	10.6441	9.96517	10.0711	10.1459	-0.23877	0.0255407	0.120859	-0.549929	3.51314e-07	1.01798e-06	-0.788699	2.44359e-13	1.02257e-12
XBmRNA7210	Chr1S	46288791;46290880;46292459;46292802;46294958;46297053;46298366;46299699;46299816;46304069	46290277;46291051;46292552;46292914;46295051;46297127;46298571;46299735;46299946;46304341	-;-;-;-;-;-;-;-;-;-	2682	XBXL10_1g3942	GeneID:108706665,Genbank:XM_018243274.2,Xenbase:XB-GENE-17344160	tmem184c.S	transmembrane protein 184C S homeolog	XM_018243274.2	NA	70	81	32	70	108	92	412	393	281	6.69235	6.82705	5.99658	6.61161	7.02219	7.08514	8.67569	8.667	8.21579	0.5087	0.112501	0.322971	1.91937	3.24557e-10	1.21635e-09	2.42807	6.26512e-15	2.8912e-14
XBmRNA7211	Chr1S	46338310;46343593;46344701;46345485;46353491;46358273;46392068;46396375	46339299;46343701;46344834;46345637;46353689;46358400;46392521;46396518	-;-;-;-;-;-;-;-	2311	XBXL10_1g3943	GeneID:100036912,Genbank:NM_001097688.1,Xenbase:XB-GENE-6255871	ednra.S	endothelin receptor type A S homeolog	NM_001097688.1	The RefSeq transcript has 7 substitutions%2C 1 non-frameshifting indel compared to this genomic sequence	1063	1161	1433	805	967	734	567	410	518	10.1369	10.2361	10.6083	9.64018	9.83038	9.74886	9.10405	8.72323	9.02326	-0.619601	0.000155932	0.00228955	-0.825331	7.00668e-07	1.98224e-06	-1.44493	2.58323e-18	1.43052e-17
XBmRNA7214	Chr1S	46801374;46804312	46803974;46804533	-;-	2823	XBXL10_1g3946	GeneID:108706667,Genbank:XM_018243276.2	LOC108706667	POU domain%2C class 4%2C transcription factor 2	XM_018243276.2	NA	24	14	21	18	10	6	214	247	269	5.74168	5.37048	5.67121	5.48794	5.1293	4.9937	7.83292	8.06388	8.15984	-0.876096	0.0383532	0.158844	4.35686	5.22737e-30	5.89094e-29	3.48077	9.23487e-24	6.66093e-23
XBmRNA7219	Chr1S	46976315;46979970;46980445;46982451	46976565;46980083;46980553;46982607	-;-;-;-	631	XBXL10_1g3949	GeneID:447141,Genbank:XM_041579555.1,Xenbase:XB-GENE-1007013	lsm6.S	LSM6 homolog%2C U6 small nuclear RNA and mRNA degradation associated S homeolog	XM_041579555.1	NA	733	948	807	1150	1252	859	772	812	816	9.61995	9.95273	9.80399	10.1363	10.1908	9.96748	9.52581	9.65161	9.64458	0.314008	0.017133	0.0906775	-0.51234	0.000101821	0.000225697	-0.198332	0.134597	0.172234
XBmRNA7220	Chr1S	47066621;47103301;47108089;47111768;47139048;47152982;47155008;47157546;47174063;47176974;47182350;47183559;47186316;47188185	47067427;47104311;47108261;47112221;47139281;47153215;47155059;47157640;47174200;47177145;47182516;47183750;47186493;47190460	+;+;+;+;+;+;+;+;+;+;+;+;+;+	6183	XBXL10_1g3950	GeneID:108706668,Genbank:XM_018243277.2,Xenbase:XB-GENE-17334366	znf827.S	zinc finger protein 827 S homeolog%2C transcript variant X1	XM_018243277.2	NA	1	8	8	8	6	8	29	30	18	4.4553	5.07393	5.09954	5.04547	4.9046	5.12625	5.79357	5.851	5.48127	0.316252	0.689296	0.872243	1.71148	0.0187847	0.0296324	2.02773	0.00666839	0.0108462
XBmRNA7223	Chr1S	47234438;47234736;47242240;47245742;47253678;47258152;47266773;47287995	47234733;47234873;47242496;47245963;47253794;47258406;47267315;47288204	-;-;-;-;-;-;-;-	2038	XBXL10_1g3952	GeneID:399457,Genbank:NM_001090886.1,Xenbase:XB-GENE-6253892	smad1.S	SMAD family member 1 S homeolog	NM_001090886.1	The RefSeq transcript has 6 substitutions%2C 1 frameshift%2C 5 non-frameshifting indels and aligns at 99%25 coverage compared to this genomic sequence	1521	1423	1353	1163	1439	993	512	523	652	10.6406	10.5221	10.5273	10.1521	10.3862	10.17	8.96619	9.04974	9.33603	-0.332285	0.0142274	0.0793586	-1.1633	4.0044e-17	2.37115e-16	-1.49559	2.11583e-27	1.7886e-26
XBmRNA7230	Chr1S	47700068;47721300;47722358;47722986;47724236;47726410	47700572;47721420;47722448;47723103;47724300;47726435	-;-;-;-;-;-	926	XBXL10_1g3957	GeneID:734319,Genbank:NM_001095802.1,Xenbase:XB-GENE-947010	anapc10.S	anaphase promoting complex subunit 10 S homeolog	NM_001095802.1	The RefSeq transcript has 1 substitution and aligns at 98%25 coverage compared to this genomic sequence	187	171	170	166	182	107	243	276	259	7.81463	7.68335	7.74239	7.57262	7.6281	7.25656	7.99183	8.20557	8.11148	-0.297029	0.133602	0.360228	0.709256	0.000271267	0.000570421	0.412227	0.0326587	0.0471391
XBmRNA7231	Chr1S	47726607;47729129;47729838;47730055;47731379;47731852;47732147;47732832;47733511;47734654;47735497;47735864;47736002;47736224;47736772;47737758;47739640;47740196	47726696;47729278;47729923;47730152;47731496;47731989;47732216;47732928;47733600;47734775;47735718;47735923;47736060;47736334;47736914;47737880;47739751;47740621	+;+;+;+;+;+;+;+;+;+;+;+;+;+;+;+;+;+	2315	XBXL10_1g3958	GeneID:380454,Genbank:NM_001087292.1,Xenbase:XB-GENE-993994	abce1.S	ATP binding cassette subfamily E member 1 S homeolog	NM_001087292.1	The RefSeq transcript has 2 substitutions compared to this genomic sequence	6392	7274	6282	8442	7925	6041	5422	5019	5894	12.6881	12.8488	12.7159	12.974	12.8171	12.7388	12.2799	12.2275	12.4435	0.0945331	0.378512	0.650006	-0.529828	8.18929e-07	2.29552e-06	-0.435295	5.13919e-05	0.000110996
XBmRNA7235	Chr1S	47808714;47809407;47810251;47810927;47811360;47811650;47817723;47818437;47818794;47819107;47820450;47820694;47820939;47821348;47821657;47821848;47822997;47823652;47824152;47824793;47825676;47826791;47827831;47832179	47809166;47809517;47810463;47811045;47811492;47811772;47817836;47818547;47818913;47819255;47820582;47820846;47821060;47821574;47821766;47821916;47823128;47823807;47824331;47824893;47825776;47826957;47827920;47832459	-;-;-;-;-;-;-;-;-;-;-;-;-;-;-;-;-;-;-;-;-;-;-;-	3668	XBXL10_1g3960	GeneID:399165,Genbank:NM_001090399.1,Xenbase:XB-GENE-866389	smarca5.S	SWI/SNF related%2C matrix associated%2C actin dependent regulator of chromatin%2C subfamily a%2C member 5 S homeolog	NM_001090399.1	The RefSeq transcript has 5 substitutions%2C 1 non-frameshifting indel compared to this genomic sequence	15517	19427	15539	18002	16346	13178	7472	6420	8083	13.9632	14.2618	14.0181	14.0633	13.858	13.8602	12.7398	12.5804	12.8967	-0.156898	0.207078	0.472265	-1.18973	1.29284e-21	9.66791e-21	-1.34663	3.05884e-27	2.56614e-26
XBmRNA7236	Chr1S	47856253;47862175;47863888;47864979;47869207;47871532;47872808;47876024;47879172;47928556	47857007;47862297;47864011;47865075;47869510;47871617;47873400;47876204;47879466;47929152	-;-;-;-;-;-;-;-;-;-	3155	XBXL10_1g3961	GeneID:734248,Genbank:NM_001095732.1,Xenbase:XB-GENE-1008136	gab1.S	GRB2 associated binding protein 1 S homeolog	NM_001095732.1	The RefSeq transcript has 4 substitutions%2C 1 non-frameshifting indel and aligns at 99%25 coverage compared to this genomic sequence	1265	1288	1164	1311	1425	939	540	583	609	10.3809	10.3818	10.3156	10.32	10.3724	10.0918	9.03802	9.19706	9.24286	-0.0950271	0.435702	0.697666	-1.15297	2.0451e-20	1.43303e-19	-1.248	1.15013e-23	8.2687e-23
XBmRNA7249	Chr1S	48791513;48793861;48794216;48795599;48798750;48802957;48806014;48806194;48810440;48811731	48791816;48793978;48794262;48795703;48798876;48803036;48806084;48806213;48810567;48811930	-;-;-;-;-;-;-;-;-;-	1200	XBXL10_1g3965	GeneID:380031,Genbank:NM_001086870.1,Xenbase:XB-GENE-1010554	znf330.S	zinc finger protein 330 S homeolog	NM_001086870.1	The RefSeq transcript has 5 substitutions compared to this genomic sequence	66	48	41	71	78	71	38	42	40	6.6321	6.30553	6.21096	6.62598	6.67493	6.80308	6.00909	6.12933	6.07844	0.444574	0.161995	0.405114	-0.959221	0.00306842	0.00549101	-0.514646	0.118914	0.153855
XBmRNA7246	Chr1S	48791513;48793861;48794216;48795599;48798750;48802957;48806014;48806194;48810440;48812232	48791816;48793978;48794262;48795703;48798876;48803036;48806084;48806213;48810567;48812347	-;-;-;-;-;-;-;-;-;-	1116	XBXL10_1g3965	GeneID:380031,Genbank:XM_018233626.2,Xenbase:XB-GENE-1010554	znf330.S	zinc finger protein 330 S homeolog%2C transcript variant X3	XM_018233626.2	NA	6	7	6	5	23	8	14	6	2	4.95491	5.01331	4.97024	4.85304	5.62121	5.12625	5.31057	4.92263	4.57828	0.823274	0.368694	0.641692	-0.769871	0.396507	0.455841	0.0534026	0.954464	0.961365
XBmRNA7250	Chr1S	48828790;48865155;48876820;48877911;48887260;48889869;48909110	48830099;48865405;48876891;48877993;48887356;48890076;48909930	+;+;+;+;+;+;+	2842	XBXL10_1g3966	GeneID:108706673,Genbank:XM_018243286.2,Xenbase:XB-GENE-17346122	rnf150.S	ring finger protein 150 S homeolog	XM_018243286.2	NA	197	194	230	172	180	145	130	130	137	7.87934	7.83865	8.12094	7.61547	7.61472	7.61559	7.23679	7.28362	7.33288	-0.393087	0.0376976	0.156716	-0.40267	0.0380284	0.0566885	-0.795757	3.35649e-05	7.3827e-05
XBmRNA7251	Chr1S	48958868;48966897;48967228;48968693;48969535;48971038;48972670;48975022;48976912;48977197;48978677;48979553;48980408;48980664;48982241;48982876;48983757;48984760;48986393;48988017	48959496;48967007;48967346;48968921;48969796;48971245;48972876;48975192;48977062;48977411;48978794;48979838;48980537;48980762;48982309;48983116;48983822;48984846;48986496;48989006	+;+;+;+;+;+;+;+;+;+;+;+;+;+;+;+;+;+;+;+	4492	XBXL10_1g3967	GeneID:108706674,Genbank:XM_018243287.2	LOC108706674	TBC1 domain family member 9	XM_018243287.2	NA	239	341	326	299	244	190	568	402	281	8.12305	8.56149	8.57349	8.30927	7.99066	7.94891	9.10644	8.69704	8.21579	-0.381773	0.131753	0.356711	0.693345	0.00594541	0.010195	0.311573	0.214316	0.260773
XBmRNA7253	Chr1S	49027406;49039193;49045654;49049563;49052193;49053299;49055326;49058877;49064651;49065000;49066272;49068558;49069664;49071904;49078202	49027655;49039354;49045797;49049696;49052239;49053412;49055401;49058991;49064781;49065107;49066465;49068636;49069721;49072016;49078519	+;+;+;+;+;+;+;+;+;+;+;+;+;+;+	2043	XBXL10_1g3970	GeneID:734354,Genbank:NM_001095836.1,Xenbase:XB-GENE-5866440	mgat4d.S	alpha-1%2C3-mannosyl-glycoprotein 4-beta-N-acetylglucosaminyltransferase D S homeolog	NM_001095836.1	The RefSeq transcript has 8 substitutions and aligns at 99%25 coverage compared to this genomic sequence	112	134	126	96	99	100	88	105	57	7.20368	7.39128	7.38252	6.94351	6.92686	7.17916	6.80599	7.0416	6.39942	-0.392798	0.156505	0.396824	-0.328324	0.244472	0.299277	-0.721122	0.0098802	0.0156696
XBmRNA7258	Chr1S	49121251;49126756;49128353;49130997	49122843;49126839;49128424;49131082	-;-;-;-	1835	XBXL10_1g3972	GeneID:733176,Genbank:XM_041579570.1,Xenbase:XB-GENE-949188	scoc.S	short coiled-coil protein S homeolog	XM_041579570.1	NA	332	317	314	346	215	236	2889	2942	3481	8.54914	8.46566	8.52414	8.49954	7.83246	8.22443	11.3803	11.4641	11.6899	-0.336584	0.0613762	0.21559	3.46272	1.10967e-87	7.08788e-86	3.12613	6.99777e-73	2.61758e-71
XBmRNA7269	Chr1S	49581072;49582375;49583712;49584173;49586885;49587854;49588509;49588971;49591477;49591824;49593070;49593752;49593940;49594162;49599652;49608345;49608712;49612722;49614503;49620155	49581391;49582472;49583855;49584271;49586993;49588047;49588722;49589099;49591629;49591993;49593142;49593858;49594035;49594281;49599805;49608479;49608869;49612826;49614587;49620485	-;-;-;-;-;-;-;-;-;-;-;-;-;-;-;-;-;-;-;-	2994	XBXL10_1g3979	GeneID:779106,Genbank:NM_001110714.1,Xenbase:XB-GENE-960106	naa15.S	N(alpha)-acetyltransferase 15%2C NatA auxiliary subunit S homeolog	NM_001110714.1	The RefSeq transcript has 2 substitutions compared to this genomic sequence	5208	6082	5741	6255	6034	4751	3010	2538	4079	12.3943	12.5919	12.5867	12.5436	12.4259	12.3942	11.4387	11.2538	11.9164	-0.0715232	0.651217	0.848264	-0.899647	1.38118e-08	4.51455e-08	-0.97117	8.95075e-10	2.9601e-09
XBmRNA7270	Chr1S	49629777;49652525;49653412	49630155;49652800;49654969	+;+;+	2213	XBXL10_1g3980	GeneID:734309,Genbank:NM_001095793.1,Xenbase:XB-GENE-1014547	noct.S	nocturnin S homeolog	NM_001095793.1	The RefSeq transcript has 13 substitutions%2C 3 non-frameshifting indels and aligns at 99%25 coverage compared to this genomic sequence	320	288	282	284	312	272	701	660	549	8.50076	8.34063	8.38357	8.24282	8.3047	8.40828	9.39326	9.3664	9.10189	-0.100771	0.518044	0.762605	1.05347	3.98499e-12	1.70594e-11	0.952699	3.31527e-10	1.13259e-09
XBmRNA7275	Chr1S	49754158;49757235;49758282;49759787;49765857	49754482;49757243;49758387;49759890;49766044	-;-;-;-;-	732	XBXL10_1g3982	GeneID:108706683,Genbank:XM_018243305.2	LOC108706683	protein MGARP	XM_018243305.2	NA	64	91	68	44	52	14	215	304	197	6.60094	6.95245	6.70035	6.17063	6.27991	5.43699	7.8387	8.33024	7.76851	-1.12223	0.00201842	0.018174	2.66228	5.90472e-14	2.87327e-13	1.54005	5.85453e-06	1.39564e-05
XBmRNA7278	Chr1S	50438070;50450955;50454997;50462736;50464688;50468490;50495437;50499709;50503291;50507456;50508811;50525457	50438728;50451081;50455112;50462861;50464787;50468534;50495560;50499812;50503387;50507605;50508988;50526658	+;+;+;+;+;+;+;+;+;+;+;+	3028	XBXL10_1g3984	GeneID:108706684,Genbank:XM_018243306.2,Xenbase:XB-GENE-17344084	slc7a11.S	solute carrier family 7 member 11 S homeolog	XM_018243306.2	NA	0	2	2	18	24	14	481	373	210	4.10353	4.59554	4.60889	5.48794	5.65106	5.43699	8.88224	8.59791	7.84756	3.72906	4.68246e-06	0.000122193	4.17322	6.32216e-28	6.45086e-27	7.90228	1.98408e-23	1.41322e-22
XBmRNA7279	Chr1S	50800041;50803566;50803753;50807832	50803196;50803651;50803919;50810577	+;+;+;+	6155	XBXL10_1g3985	GeneID:108706685,Genbank:XM_018243307.2,Xenbase:XB-GENE-17343979	pcdh18.S	protocadherin 18 S homeolog	XM_018243307.2	NA	3454	3576	3198	3306	3468	2793	1404	1498	1792	11.8065	11.8313	11.7489	11.6311	11.6335	11.6342	10.3586	10.507	10.7459	-0.164731	0.149112	0.384472	-1.10467	9.07788e-22	6.85217e-21	-1.2694	2.9598e-28	2.60148e-27
XBmRNA7294	Chr1S	52626969;52632927;52639167;52644090;52645170;52647352;52648652;52653574;52657386;52659947;52671737	52631194;52633044;52639688;52644206;52645337;52647563;52648842;52653731;52657459;52660025;52671867	-;-;-;-;-;-;-;-;-;-;-	5996	XBXL10_1g3993	GeneID:443866,Genbank:NM_001091971.1,Xenbase:XB-GENE-949218	jade1.S	jade family PHD finger 1 S homeolog	NM_001091971.1	The RefSeq transcript has 12 substitutions%2C 2 non-frameshifting indels compared to this genomic sequence	183	162	150	174	141	116	90	85	43	7.7879	7.61764	7.59001	7.62948	7.32482	7.3502	6.82983	6.81231	6.14118	-0.271327	0.327081	0.604076	-1.06101	0.000211317	0.000450244	-1.33233	2.9882e-06	7.32681e-06
XBmRNA7296	Chr1S	52819905;52827799;52829677	52820300;52827954;52830256	+;+;+	1132	XBXL10_1g3994	GeneID:734830,Genbank:NM_001096297.1,Xenbase:XB-GENE-17332288	pgrmc2.S	progesterone receptor membrane component 2 S homeolog	NM_001096297.1	NA	1606	1831	1566	1792	1878	1441	1043	1221	1077	10.7174	10.8784	10.7337	10.7606	10.7617	10.6939	9.94264	10.2197	10.0301	-0.0399039	0.723809	0.891134	-0.688004	1.50254e-09	5.30838e-09	-0.727908	1.62284e-10	5.66665e-10
XBmRNA7304	Chr1S	52870396;52873217;52873961;52874262;52876378;52876955;52879113;52880057;52881941;52884603;52885016;52887913;52889692;52890230;52890669;52892387	52870911;52873323;52874101;52874409;52876469;52877085;52879262;52880159;52882045;52884934;52885116;52888912;52889806;52890325;52890764;52892646	-;-;-;-;-;-;-;-;-;-;-;-;-;-;-;-	3493	XBXL10_1g3996	GeneID:108706689,Genbank:XM_018243319.2,Xenbase:XB-GENE-17339513	plk4.S	polo like kinase 4 S homeolog%2C transcript variant X2	XM_018243319.2	NA	4	15	4	26	4	7	7	5	2	4.80197	5.41217	4.81466	5.74241	4.76035	5.0626	4.96911	4.8529	4.57828	0.620742	0.525337	0.768621	-1.47703	0.14224	0.185034	-0.85629	0.402754	0.458377
XBmRNA7306	Chr1S	52892250;52899241;52901026;52903867;52904473;52906149;52906488;52907744;52909050;52910571;52912302;52913033;52914242;52914743;52915769;52919374;52920471;52921736;52923005;52924749;52925003;52925419;52926309;52926542;52932360;52934228;52934952;52936780	52892339;52899350;52901057;52904079;52904561;52906241;52906533;52907790;52909167;52910640;52912542;52913138;52914393;52914845;52915875;52919468;52920525;52921781;52923067;52924911;52925098;52925477;52926450;52926581;52932448;52934394;52935034;52937237	+;+;+;+;+;+;+;+;+;+;+;+;+;+;+;+;+;+;+;+;+;+;+;+;+;+;+;+	3173	XBXL10_1g3997	GeneID:108706690,Genbank:XM_018243320.2	LOC108706690	WD repeat-containing protein 64	XM_018243320.2	NA	57	42	40	46	40	49	62	58	37	6.48586	6.18411	6.18884	6.21032	6.048	6.42819	6.45079	6.42566	6.01243	-0.093296	0.801129	0.931851	0.120156	0.744085	0.783357	0.0268596	0.941752	0.9504
XBmRNA7312	Chr1S	53657276;53661554;53669429;53671387;53671838;53673381;53676156;53681748;53684005;53688751;53690866;53705535;53706006;53712264;53715970;53721124;53839297	53660204;53661815;53669640;53671511;53672017;53673466;53676463;53681852;53688354;53688998;53691046;53705709;53706928;53712614;53716231;53721255;53845308	-;-;-;-;-;-;-;-;-;-;-;-;-;-;-;-;-	16841	XBXL10_1g4000	GeneID:108706693,Genbank:XM_018243327.2,Xenbase:XB-GENE-6253461	fat4.S	FAT atypical cadherin 4 S homeolog	XM_018243327.2	NA	891	820	776	779	1028	742	572	544	478	9.89056	9.75111	9.74965	9.59485	9.91546	9.76389	9.11595	9.10303	8.91501	-0.0358384	0.790546	0.926201	-0.754261	3.40427e-08	1.07691e-07	-0.790099	7.49269e-09	2.316e-08
XBmRNA7322	Chr1S	54360037;54364661	54362512;54365315	-;-	3131	XBXL10_1g4004	GeneID:100294515,Genbank:XM_018232318.2,Xenbase:XB-GENE-6372210	spry1.S	sprouty RTK signaling antagonist 1 S homeolog%2C transcript variant X1	XM_018232318.2	NA	62	43	42	27	67	28	52	57	54	6.56905	6.20515	6.23271	5.77059	6.52175	5.93227	6.28454	6.40898	6.34821	-0.359678	0.377011	0.648674	0.362348	0.371439	0.431225	0.00267026	0.994692	0.995748
XBmRNA7328	Chr1S	54644843;54657690;54668390	54646369;54657793;54669210	-;-;-	2452	XBXL10_1g4008	GeneID:108706695,Genbank:XM_018243334.2,Xenbase:XB-GENE-17339645	fgf2.S	fibroblast growth factor 2 S homeolog	XM_018243334.2	NA	0	2	10	6	16	0	10	6	14	4.10353	4.59554	5.21189	4.92279	5.3859	4.10353	5.13178	4.92263	5.32818	0.690861	0.603677	0.820576	0.456051	0.724169	0.76567	1.14691	0.384476	0.440066
XBmRNA7331	Chr1S	54950286;54975284;54985070;54987173;54991833;54992821;55006425;55014108;55037666;55040924;55042778;55043804	54950619;54976055;54985255;54987337;54992049;54993054;55006689;55014303;55037875;55041007;55042853;55046140	+;+;+;+;+;+;+;+;+;+;+;+	5076	XBXL10_1g4011	GeneID:108704396,Genbank:XM_041579585.1,Xenbase:XB-GENE-6486076	trpc3.S	transient receptor potential cation channel%2C subfamily C%2C member 3 S homeolog	XM_041579585.1	NA	11	20	26	28	22	26	201	146	161	5.24324	5.59909	5.83009	5.79811	5.59054	5.87308	7.7555	7.41916	7.52346	0.353	0.373044	0.645566	2.6481	6.4531e-14	3.13237e-13	3.0011	2.3254e-16	1.16586e-15
XBmRNA7339	Chr1S	55282917;55284541;55284902;55286228;55286991;55288030;55288727;55289015	55283251;55284790;55285008;55286451;55287195;55288143;55288860;55289378	+;+;+;+;+;+;+;+	1733	XBXL10_1g4019	GeneID:397933,Genbank:NM_001088110.1,Xenbase:XB-GENE-17342800	ccna2.S	cyclin A2 S homeolog	NM_001088110.1	The RefSeq transcript has 4 substitutions%2C 3 non-frameshifting indels compared to this genomic sequence	3304	3271	3029	3345	3407	2633	830	737	1219	11.7431	11.7039	11.6714	11.6478	11.6082	11.5501	9.62572	9.51792	10.2034	-0.104904	0.520285	0.764569	-1.82734	1.41808e-28	1.48726e-27	-1.93224	9.24665e-32	9.35716e-31
XBmRNA7353	Chr1S	55592248;55592867;55593384;55596369;55596845;55597742;55599727;55603001;55603914;55607444;55609218;55609560;55614033	55592718;55592934;55593514;55596458;55596999;55597967;55599809;55603117;55604007;55607518;55609377;55609678;55614196	-;-;-;-;-;-;-;-;-;-;-;-;-	1953	XBXL10_1g4025	GeneID:108706698,Genbank:XM_018243339.2	LOC108706698	ethanolamine-phosphate phospho-lyase-like	XM_018243339.2	NA	13	22	28	41	120	80	275	233	150	5.33707	5.6658	5.88814	6.10869	7.13993	6.93104	8.14884	7.99011	7.43928	1.86372	1.38597e-05	0.000301252	1.36569	0.000503631	0.00102	3.22941	2.06558e-14	9.22886e-14
XBmRNA7367	Chr1S	56059014;56063066	56059498;56063326	-;-	746	XBXL10_1g4029	GeneID:100049752,Genbank:NM_001098692.1,Xenbase:XB-GENE-6486580	pyurf.S	Pigy upstream reading frame S homeolog	NM_001098692.1	NA	1100	1173	979	1057	1108	840	955	1146	1022	10.1848	10.2505	10.0731	10.0185	10.0199	9.93631	9.82003	10.1309	9.95703	-0.184786	0.13142	0.356245	-0.0182749	0.881501	0.901995	-0.203061	0.0969965	0.127814
XBmRNA7370	Chr1S	56647765;56651878;56652333;56661445;56664796	56647981;56651931;56652473;56661650;56666204	+;+;+;+;+	2027	XBXL10_1g4032	GeneID:373586,Genbank:XM_018232456.2,Xenbase:XB-GENE-6253059	pitx2.S	paired like homeodomain 2 S homeolog%2C transcript variant X2	XM_018232456.2	NA	9	8	19	11	3	3	84	73	77	5.13908	5.07393	5.60101	5.20112	4.67356	4.73789	6.75701	6.65387	6.69841	-1.16821	0.0649765	0.224362	3.71052	4.0355e-10	1.49592e-09	2.54231	2.00152e-06	5.00748e-06
XBmRNA7372	Chr1S	56659034;56661445;56664796	56659681;56661650;56666204	+;+;+	2263	XBXL10_1g4032	GeneID:373586,Genbank:XM_018232448.2,Xenbase:XB-GENE-6253059	pitx2.S	paired like homeodomain 2 S homeolog%2C transcript variant X1	XM_018232448.2	NA	73	108	174	57	56	66	384	300	432	6.73586	7.14266	7.771	6.40935	6.34883	6.72649	8.58261	8.31308	8.77954	-1.04779	0.00120373	0.0122541	2.5425	1.14515e-15	6.19986e-15	1.49471	1.24021e-06	3.15364e-06
XBmRNA7375	Chr1S	56768116;56802886;56809898;56813272	56768421;56803017;56810049;56815538	+;+;+;+	2857	XBXL10_1g4035	GeneID:108706706,Genbank:XM_018243349.2	LOC108706706	elongation of very long chain fatty acids protein 6%2C transcript variant X1	XM_018243349.2	NA	26	38	20	23	22	31	123	124	144	5.80188	6.09632	5.63665	5.65356	5.59054	6.01603	7.1736	7.22923	7.39117	-0.187196	0.626913	0.834434	2.26351	2.82947e-10	1.06742e-09	2.07631	5.29554e-09	1.65595e-08
XBmRNA7377	Chr1S	56898064;56901904;56912125;56914555;56915593	56899283;56902215;56912161;56915002;56917761	-;-;-;-;-	4186	XBXL10_1g4037	GeneID:108706092,Genbank:XM_018242752.2	LOC108706092	leucine-rich repeat%2C immunoglobulin-like domain and transmembrane domain-containing protein 3	XM_018242752.2	NA	4	20	27	0	0	0	55	31	21	4.80197	5.59909	5.85946	4.10353	4.10353	4.10353	6.33665	5.87675	5.58315	-6.6016	2.51715e-06	7.17164e-05	7.50644	7.41997e-08	2.28873e-07	0.90484	0.242448	0.291316
XBmRNA7378	Chr1S	56918435;56923321;56924040;56924858;56928745;56931064;56933686	56918702;56923499;56924208;56925011;56928844;56931254;56934141	-;-;-;-;-;-;-	1517	XBXL10_1g4038	GeneID:108704407,Genbank:XM_041579595.1,Xenbase:XB-GENE-17343808	rrh.S	retinal pigment epithelium-derived rhodopsin homolog S homeolog	XM_041579595.1	NA	80	67	81	40	87	32	1189	1120	1028	6.8323	6.62974	6.88492	6.08736	6.78859	6.04275	10.1256	10.0988	9.96519	-0.613599	0.0200328	0.101734	4.3343	8.01389e-69	3.10943e-67	3.7207	6.93902e-55	1.63915e-53
XBmRNA7379	Chr1S	56937856;56938672;56939595;56940130;56940855;56941221;56944895	56938298;56938815;56939721;56940189;56941009;56941411;56945020	-;-;-;-;-;-;-	1246	XBXL10_1g4039	GeneID:108706707,Genbank:XM_018243350.2,Xenbase:XB-GENE-17335277	gar1.S	GAR1 homolog%2C ribonucleoprotein S homeolog	XM_018243350.2	NA	5730	6545	6087	6016	6155	4373	1741	1507	1952	12.5313	12.6972	12.6707	12.4877	12.4544	12.2754	10.6618	10.5155	10.8669	-0.227195	0.0567594	0.204781	-1.7414	2.25052e-47	4.82647e-46	-1.96859	4.23554e-60	1.16728e-58
XBmRNA7381	Chr1S	56996219;57005174;57006956;57009129;57009811;57010627;57012933;57014092;57014832;57015864;57016475;57018072;57018572;57021358	56996289;57005441;57007103;57009310;57009921;57010734;57012968;57014127;57014867;57015973;57016578;57018355;57018673;57021685	+;+;+;+;+;+;+;+;+;+;+;+;+;+	1924	XBXL10_1g4041	GeneID:379108,Genbank:NM_001085952.1,Xenbase:XB-GENE-5953334	cfi.S	complement factor I S homeolog	NM_001085952.1	The RefSeq transcript aligns at 99%25 coverage compared to this genomic sequence	253	296	377	309	363	260	72	66	55	8.19586	8.37622	8.76619	8.35192	8.502	8.34957	6.5986	6.55216	6.3655	-0.0687918	0.739957	0.899763	-2.34701	4.57538e-25	4.07409e-24	-2.4158	1.81622e-26	1.46599e-25
XBmRNA7382	Chr1S	57024384;57029094;57030180;57033472	57024920;57029259;57030256;57033974	-;-;-;-	1283	XBXL10_1g4042	GeneID:443906,Genbank:NM_001092011.1,Xenbase:XB-GENE-984831	pla2g12a.S	phospholipase A2 group XIIA S homeolog	NM_001092011.1	The RefSeq transcript has 1 substitution compared to this genomic sequence	324	418	347	417	480	317	413	425	414	8.51707	8.83181	8.65599	8.74628	8.8727	8.60923	8.67891	8.77108	8.72285	0.0802208	0.603323	0.820385	-0.0254515	0.868364	0.891032	0.0547693	0.722344	0.760876
XBmRNA7389	Chr1S	57091973;57102393	57093641;57102762	-;-	2039	XBXL10_1g4045	GeneID:734184,Genbank:XM_018239204.2,Xenbase:XB-GENE-951835	tifa.S	TRAF-interacting protein with forkhead-associated domain S homeolog%2C transcript variant X1	XM_018239204.2	NA	92	107	121	145	176	157	340	210	169	6.98341	7.13216	7.33518	7.41153	7.58757	7.71237	8.42293	7.85999	7.58168	0.515171	0.0634648	0.220866	0.49622	0.0671329	0.0945535	1.01139	0.000234613	0.00046867
XBmRNA7391	Chr1S	57200045;57201284	57201136;57201463	-;-	1272	XBXL10_1g4046	GeneID:398062,Genbank:NM_001088335.2,Xenbase:XB-GENE-6252035	neurog2.S	neurogenin 2 S homeolog	NM_001088335.2	The RefSeq transcript has 4 substitutions compared to this genomic sequence	44	35	23	45	52	61	68	86	58	6.24159	6.02626	5.73736	6.19062	6.27991	6.64536	6.54141	6.82473	6.41606	0.587133	0.124229	0.344134	0.325819	0.375583	0.435347	0.912952	0.0156256	0.0239549
XBmRNA7470	Chr1S	57904002;57935588	57906923;57936586	-;-	3921	XBXL10_1g4055	GeneID:108706711,Genbank:XM_018243361.2,Xenbase:XB-GENE-17334020	arsj.S	arylsulfatase family member J S homeolog	XM_018243361.2	NA	340	340	461	264	270	270	12	6	32	8.5805	8.55762	9.03622	8.14913	8.11899	8.39866	5.22543	4.92263	5.89399	-0.567101	0.0587655	0.209621	-4.09768	5.74479e-30	6.4576e-29	-4.66478	1.49379e-38	1.95053e-37
XBmRNA7471	Chr1S	58076579;58087376;58106670;58107522;58109689;58112284	58077013;58088199;58106812;58107598;58109908;58113779	+;+;+;+;+;+	3195	XBXL10_1g4056	GeneID:108706712,Genbank:XM_018243364.2,Xenbase:XB-GENE-6488293	ugt8.S	UDP glycosyltransferase 8 S homeolog%2C transcript variant X2	XM_018243364.2	NA	13	27	32	4	2	17	6	0	4	5.33707	5.81748	5.99658	4.77539	4.56996	5.56279	4.90657	4.10353	4.77197	-1.61573	0.0929989	0.28482	-1.39636	0.184277	0.233053	-3.01209	0.00328999	0.00560843
XBmRNA7474	Chr1S	58158880;58163452;58174810;58177261;58191332;58195940;58196419;58203186;58208400;58238641;58243661;58248790;58255919;58276298;58305585	58159116;58163922;58174912;58177370;58191502;58196114;58196542;58203282;58208582;58238769;58243846;58248944;58256006;58277506;58306325	-;-;-;-;-;-;-;-;-;-;-;-;-;-;-	4179	XBXL10_1g4058	GeneID:108706714,Genbank:XM_018243367.2,Xenbase:XB-GENE-6488840	ndst4.S	N-deacetylase/N-sulfotransferase (heparan glucosaminyl) 4 S homeolog	XM_018243367.2	NA	0	0	2	0	0	0	94	41	64	4.10353	4.10353	4.60889	4.10353	4.10353	4.10353	6.87633	6.10835	6.51178	-1.9273	0.248269	0.522162	8.40208	2.4287e-10	9.2173e-10	6.47477	4.93159e-08	1.42923e-07
XBmRNA7478	Chr1S	58779756;58825677;58866312;58866871;58870700;58878950;58898907;58905993;58909824;58911263;58922963;58926557;58929911;58930264	58779870;58826791;58866399;58867025;58870885;58879078;58899089;58906089;58909947;58911437;58923133;58926666;58930013;58930455	+;+;+;+;+;+;+;+;+;+;+;+;+;+	2943	XBXL10_1g4061	GeneID:108706715,Genbank:XM_041579647.1	LOC108706715	bifunctional heparan sulfate N-deacetylase/N-sulfotransferase 3-like	XM_041579647.1	NA	4	0	0	0	0	2	69	78	101	4.80197	4.10353	4.10353	4.10353	4.10353	4.62285	6.55594	6.72213	6.98768	-1.04329	0.441576	0.702085	6.85362	2.62892e-09	9.07758e-09	5.81033	1.46347e-10	5.12939e-10
XBmRNA7479	Chr1S	59082151;59086783;59087250;59088866;59089813;59091924;59094678;59095030;59095676;59096698;59097386;59099272;59102100;59102893;59105257;59111903;59112222;59113412;59114724;59115060;59117216;59117704;59128770	59084219;59086872;59087441;59089045;59089931;59092062;59094823;59095126;59095846;59096814;59097479;59099463;59102224;59103008;59105395;59112030;59112333;59113536;59114975;59115202;59117327;59117896;59128923	-;-;-;-;-;-;-;-;-;-;-;-;-;-;-;-;-;-;-;-;-;-;-	5205	XBXL10_1g4062	GeneID:108706719,Genbank:XM_018243369.2,Xenbase:XB-GENE-17342372	sec24d.S	SEC24 homolog D%2C COPII coat complex component S homeolog	XM_018243369.2	NA	120	128	145	142	120	154	358	276	202	7.28293	7.33768	7.54922	7.38694	7.13993	7.68879	8.49041	8.20557	7.79944	0.031591	0.904839	0.982881	0.903353	0.000484662	0.000984854	0.934944	0.000315219	0.000618793
XBmRNA7480	Chr1S	59147952;59267720;59274729;59288364;59310016	59148194;59267871;59275477;59290501;59311286	+;+;+;+;+	4553	XBXL10_1g4063	GeneID:106557445,Genbank:XM_018243370.2,Xenbase:XB-GENE-17342615	synpo2.S	synaptopodin 2 S homeolog	XM_018243370.2	NA	12	2	6	8	0	4	20	24	14	5.29128	4.59554	4.97024	5.04547	4.10353	4.83411	5.52987	5.68366	5.32818	-0.786659	0.436386	0.698163	2.17187	0.0261432	0.0401486	1.38521	0.141066	0.179534
XBmRNA7487	Chr1S	59459244;59465583;59472717;59474517;59477407;59480259;59481675;59488547;59491282;59491728;59494622;59497309;59498839;59500279;59504631;59507117;59510147;59514947;59531623;59539403;59559205	59463571;59465666;59472791;59474580;59477484;59480359;59481762;59488641;59491407;59491874;59494681;59497484;59498923;59500387;59504698;59507254;59510236;59515018;59531712;59539976;59559414	-;-;-;-;-;-;-;-;-;-;-;-;-;-;-;-;-;-;-;-;-	6858	XBXL10_1g4068	GeneID:495103,Genbank:NM_001094802.1,Xenbase:XB-GENE-865295	pde5a.S	phosphodiesterase 5A S homeolog	NM_001094802.1	The RefSeq transcript has 50 substitutions%2C 8 non-frameshifting indels compared to this genomic sequence	0	2	0	4	0	0	31	20	20	4.10353	4.59554	4.10353	4.77539	4.10353	4.10353	5.84487	5.55693	5.55024	0.918658	0.563629	0.795108	4.0889	0.000882549	0.00172046	5.00756	0.000439737	0.000846601
XBmRNA7491	Chr1S	59614196;59616449;59616943;59617678;59621221	59615653;59616552;59617060;59617824;59621361	-;-;-;-;-	1968	XBXL10_1g4069	GeneID:380433,Genbank:NM_001087272.1,Xenbase:XB-GENE-947158	mad2l1.S	mitotic arrest deficient 2 like 1 S homeolog	NM_001087272.1	The RefSeq transcript has 19 substitutions%2C 1 non-frameshifting indel compared to this genomic sequence	2964	2881	3051	3541	3678	2838	1489	1400	1787	11.588	11.5228	11.6817	11.7291	11.7175	11.6571	10.4413	10.4118	10.7419	0.103805	0.369927	0.642972	-1.1807	4.55814e-24	3.86612e-23	-1.0769	2.94831e-20	1.80625e-19
XBmRNA7492	Chr1S	59672175;59672534;59677014	59672286;59676766;59677134	-;-;-	4466	XBXL10_1g4070	GeneID:108715517,Genbank:XM_041579650.1	LOC108715517	uncharacterized LOC108715517	XM_041579650.1	NA	34	44	22	6	14	8	22	14	8	6.01651	6.22585	5.70476	4.92279	5.3077	5.12625	5.59399	5.33397	5.04076	-1.90554	0.00176694	0.016431	0.574601	0.362368	0.42219	-1.33094	0.0232088	0.0344605
XBmRNA7493	Chr1S	59957395;59961472;59962564;59995891	59959426;59961596;59962752;59996221	-;-;-;-	2677	XBXL10_1g4071	GeneID:108706722,Genbank:XM_018243373.2,Xenbase:XB-GENE-17334417	ndnf.S	neuron-derived neurotrophic factor S homeolog	XM_018243373.2	NA	160	134	132	80	86	84	1201	1037	962	7.62362	7.39128	7.43731	6.74892	6.77642	6.98432	10.1396	9.99128	9.8728	-0.831099	9.34463e-06	0.000218119	3.59068	1.19655e-92	8.50226e-91	2.75958	3.40467e-62	9.89145e-61
XBmRNA7494	Chr1S	60122317;60125151;60126859;60133506;60134042;60140820	60122793;60125248;60127094;60133567;60134200;60141670	-;-;-;-;-;-	1883	XBXL10_1g4072	GeneID:779024,Genbank:XM_018243375.2,Xenbase:XB-GENE-994322	qrfpr.S	pyroglutamylated RFamide peptide receptor S homeolog	XM_018243375.2	NA	4	24	6	14	18	8	21	40	4	4.80197	5.72885	4.97024	5.3342	5.45856	5.12625	5.56239	6.08702	4.77197	0.154387	0.860981	0.961444	0.651227	0.45124	0.510473	0.805614	0.354088	0.409309
XBmRNA7498	Chr1S	60312275;60318505;60320219;60321462;60322743;60327075;60327862;60333340;60333654;60348129;60352405;60360561	60312776;60318619;60320454;60321600;60322861;60327188;60327973;60333545;60333789;60348397;60352634;60360836	+;+;+;+;+;+;+;+;+;+;+;+	2454	XBXL10_1g4074	GeneID:446649,Genbank:XM_041575601.1,Xenbase:XB-GENE-17332831	papss1.S	3'-phosphoadenosine 5'-phosphosulfate synthase 1%2C transcript variant X1	XM_041575601.1	NA	273	247	187	188	231	146	365	335	376	8.29385	8.14291	7.86021	7.72381	7.9219	7.62391	8.51582	8.4567	8.59529	-0.399008	0.0367812	0.154357	0.85943	5.07437e-06	1.31163e-05	0.460423	0.0134657	0.0208953
XBmRNA7499	Chr1S	60312594;60318505;60320219;60321462;60322743;60327075;60327862;60333340;60333654;60336521	60312776;60318619;60320454;60321600;60322861;60327188;60327973;60333545;60336442;60336669	+;+;+;+;+;+;+;+;+;+	4162	XBXL10_1g4074	GeneID:446649,Genbank:NM_001093345.1,Xenbase:XB-GENE-17332831	papss1.S	3'-phosphoadenosine 5'-phosphosulfate synthase 1	NM_001093345.1	NA	6	14	10	12	22	21	12	8	28	4.95491	5.37048	5.21189	5.24756	5.59054	5.71099	5.22543	5.04529	5.79021	0.824329	0.23951	0.512474	-0.291125	0.669434	0.716987	0.533204	0.449371	0.504263
XBmRNA7500	Chr1S	60492483;60553430;60558862;60561695	60493359;60553580;60559008;60562895	+;+;+;+	2376	XBXL10_1g4075	GeneID:108706725,Genbank:XM_018243377.2,Xenbase:XB-GENE-17343796	dkk2.S	dickkopf WNT signaling pathway inhibitor 2 S homeolog	XM_018243377.2	NA	99	92	90	106	57	74	12	26	28	7.06451	6.96439	6.99963	7.05257	6.36552	6.84706	5.22543	5.74212	5.79021	-0.303747	0.401257	0.669505	-1.92942	9.52527e-07	2.65403e-06	-2.23317	1.21197e-08	3.69141e-08
XBmRNA7507	Chr1S	60802117;60808830;60813245;60819278;60819534;60822366;60832778	60802365;60808998;60813450;60819427;60819647;60822499;60832800	-;-;-;-;-;-;-	1045	XBXL10_1g4079	GeneID:379802,Genbank:XM_018233293.2,Xenbase:XB-GENE-958447	aimp1.S	aminoacyl tRNA synthetase complex-interacting multifunctional protein 1 S homeolog%2C transcript variant X5	XM_018233293.2	NA	16	14	21	7	7	7	9	5	3	5.46321	5.37048	5.67121	4.98652	4.96699	5.0626	5.08099	4.8529	4.68369	-1.34643	0.0609973	0.214759	-0.397238	0.607682	0.660343	-1.74367	0.0176812	0.0268481
XBmRNA7505	Chr1S	60802117;60808830;60813245;60819278;60819534;60822366;60833894	60802365;60808998;60813450;60819427;60819647;60822499;60834162	-;-;-;-;-;-;-	1291	XBXL10_1g4079	GeneID:379802,Genbank:XM_018233258.2,Xenbase:XB-GENE-958447	aimp1.S	aminoacyl tRNA synthetase complex-interacting multifunctional protein 1 S homeolog%2C transcript variant X1	XM_018233258.2	NA	13	6	10	14	6	17	7	19	15	5.33707	4.94775	5.21189	5.3342	4.9046	5.56279	4.96911	5.52286	5.36864	0.322689	0.667917	0.858697	0.0330504	0.96428	0.971417	0.35574	0.634918	0.681941
XBmRNA7525	Chr1S	61150226;61151687;61153512;61155767;61159174;61162933;61163502;61165458;61167138;61171121;61173703;61174689;61178187;61193406	61151275;61151943;61153710;61155904;61159494;61163055;61163606;61165588;61167337;61171138;61173850;61174812;61178374;61194087	-;-;-;-;-;-;-;-;-;-;-;-;-;-	3684	XBXL10_1g4086	GeneID:108706730,Genbank:XM_018243384.2,Xenbase:XB-GENE-17342692	arhgef38.S	Rho guanine nucleotide exchange factor 38 S homeolog	XM_018243384.2	NA	189	221	283	236	375	215	12	6	18	7.82781	8.00171	8.38817	8.00674	8.54473	8.10518	5.22543	4.92263	5.48127	0.166467	0.543009	0.781007	-4.58682	3.84599e-37	5.82596e-36	-4.42035	1.65708e-34	1.86743e-33
XBmRNA7531	Chr1S	61268262;61271903;61272764;61273489;61275176;61277398;61278554;61279864;61280282;61306206	61271068;61272269;61272901;61273578;61275326;61277606;61278647;61279954;61283159;61307225	-;-;-;-;-;-;-;-;-;-	7845	XBXL10_1g4088	GeneID:108706731,Genbank:XM_041579663.1,Xenbase:XB-GENE-17345334	tet2.S	tet methylcytosine dioxygenase 2 S homeolog%2C transcript variant X2	XM_041579663.1	NA	52	57	51	54	62	30	39	32	31	6.39716	6.46891	6.41372	6.35799	6.44592	5.98873	6.03086	5.90196	5.86887	-0.220632	0.525618	0.768665	-0.577926	0.106569	0.142746	-0.798559	0.0248757	0.0367322
XBmRNA7530	Chr1S	61268262;61271903;61272764;61273489;61275176;61277398;61278554;61279864;61280282;61307235	61271068;61272269;61272901;61273578;61275326;61277606;61278647;61279954;61283159;61307510	-;-;-;-;-;-;-;-;-;-	7101	XBXL10_1g4088	GeneID:108706731,Genbank:XM_018243385.2,Xenbase:XB-GENE-17345334	tet2.S	tet methylcytosine dioxygenase 2 S homeolog%2C transcript variant X1	XM_018243385.2	NA	24	22	17	20	12	15	1	5	0	5.74168	5.6658	5.52612	5.55719	5.22274	5.48058	4.43489	4.8529	4.10353	-0.477957	0.48596	0.738414	-3.05444	0.000557161	0.00112008	-3.5324	5.80841e-05	0.000124628
XBmRNA7532	Chr1S	61543301;61546206	61544014;61547435	+;+	1944	XBXL10_1g4089	GeneID:108706732,Genbank:XM_041579665.1	LOC108706732	CXXC-type zinc finger protein 4%2C transcript variant X1	XM_041579665.1	NA	5	16	12	7	6	7	13	18	10	4.88256	5.45225	5.3121	4.98652	4.9046	5.0626	5.26894	5.48769	5.14701	-0.778288	0.30058	0.580015	0.946525	0.203001	0.254046	0.168237	0.814149	0.842087
XBmRNA7533	Chr1S	61543307;61546206;61624928	61544014;61547265;61626844	+;+;+	3685	XBXL10_1g4089	GeneID:108706732,Genbank:XM_041579666.1	LOC108706732	CXXC-type zinc finger protein 4%2C transcript variant X2	XM_041579666.1	NA	3	18	8	15	18	33	170	179	191	4.70985	5.52814	5.09954	5.37484	5.45856	6.06891	7.55189	7.66341	7.73049	1.16486	0.0262904	0.123285	2.91218	1.4931e-10	5.76927e-10	4.07705	2.64065e-16	1.31943e-15
XBmRNA7534	Chr1S	61888162;61922363;61929888;61958650;61960642	61888835;61922548;61930038;61958846;61963288	+;+;+;+;+	3855	XBXL10_1g4090	GeneID:108706733,Genbank:XM_018243388.2,Xenbase:XB-GENE-17336862	tacr3.S	tachykinin receptor 3 S homeolog	XM_018243388.2	NA	0	0	0	0	0	0	25	12	14	4.10353	4.10353	4.10353	4.10353	4.10353	4.10353	5.68378	5.24735	5.32818	0	1	1	6.43756	0.000111206	0.000245393	6.37418	0.000129866	0.000267084
XBmRNA7537	Chr1S	62144875;62145295;62146721;62146971;62147918;62148358;62148710;62148889;62149084;62149221;62149484;62153371;62156748;62157282;62158050;62159548;62161706;62161847;62165666;62165975;62166277;62167906;62168445;62169705;62170082;62171638;62172048;62173518;62177341;62180315;62181023;62184061;62184843;62185040;62186867;62187139;62187390;62188985;62190093;62190795;62191476;62191888;62193251;62193588;62193839;62195178	62145106;62145380;62146810;62147089;62148037;62148439;62148777;62148963;62149135;62149308;62149613;62153496;62156903;62157441;62158203;62160013;62161765;62162014;62165740;62166094;62166411;62168083;62168599;62169998;62170354;62171952;62172194;62173799;62177784;62180458;62181325;62184363;62184947;62185945;62187031;62187303;62187605;62189206;62190302;62190989;62191679;62192000;62193348;62193750;62194407;62195886	+;+;+;+;+;+;+;+;+;+;+;+;+;+;+;+;+;+;+;+;+;+;+;+;+;+;+;+;+;+;+;+;+;+;+;+;+;+;+;+;+;+;+;+;+;+	9640	XBXL10_1g4091	GeneID:108704450,Genbank:XM_041579667.1	LOC108704450	centromere-associated protein E%2C transcript variant X1	XM_041579667.1	NA	78	54	72	120	82	72	22	34	52	6.80543	6.41665	6.75982	7.19221	6.72662	6.8179	5.59399	5.95087	6.31293	0.350483	0.339545	0.615215	-1.41471	0.00019	0.000407278	-1.06422	0.00538368	0.00888061
XBmRNA7540	Chr1S	62265563;62268736;62274257	62268090;62268950;62274383	-;-;-	2870	XBXL10_1g4093	GeneID:447022,Genbank:NM_001093664.1,Xenbase:XB-GENE-6254579	cisd2.S	CDGSH iron sulfur domain 2 S homeolog	NM_001093664.1	The RefSeq transcript has 13 substitutions%2C 1 non-frameshifting indel compared to this genomic sequence	389	321	361	392	421	277	582	529	619	8.759	8.48208	8.70847	8.66415	8.69769	8.43204	9.13947	9.06517	9.26507	-0.0546648	0.727341	0.891997	0.596762	0.000111179	0.000245365	0.542097	0.000447567	0.00086074
XBmRNA7545	Chr1S	62331262;62334911;62335903;62338359;62338781;62340371;62340590;62341201;62343230;62346077;62349613;62351556;62356539;62357036;62357925;62360278;62362419;62365068;62367505;62379187;62381895;62383659;62385828;62396820	62331858;62335040;62336075;62338425;62338905;62340473;62340759;62341402;62343344;62346218;62349777;62351645;62356673;62357174;62358016;62360382;62362577;62365222;62367653;62379285;62381935;62383737;62385867;62397095	-;-;-;-;-;-;-;-;-;-;-;-;-;-;-;-;-;-;-;-;-;-;-;-	3548	XBXL10_1g4096	GeneID:108706736,Genbank:XM_018243391.2,Xenbase:XB-GENE-17337448	nfkb1.S	nuclear factor of kappa light polypeptide gene enhancer in B-cells 1 S homeolog	XM_018243391.2	NA	114	142	130	180	174	148	78	48	50	7.22391	7.45973	7.41929	7.67067	7.5738	7.64041	6.68011	6.24847	6.27667	0.311421	0.193372	0.453818	-1.59617	2.61968e-10	9.91019e-10	-1.28475	4.6867e-07	1.24023e-06
XBmRNA7546	Chr1S	62451771;62465981;62477163;62478431;62479292;62481403;62483160;62484274	62452497;62466146;62477332;62478553;62479456;62481610;62483344;62484969	+;+;+;+;+;+;+;+	2440	XBXL10_1g4098	GeneID:108706737,Genbank:XM_018243394.2,Xenbase:XB-GENE-17342988	slc39a8.S	solute carrier family 39 (zinc transporter)%2C member 8 S homeolog	XM_018243394.2	NA	12	20	24	22	52	24	172	94	126	5.29128	5.59909	5.76908	5.62235	6.27991	5.81087	7.56595	6.92021	7.23611	0.717205	0.110914	0.32013	1.9334	2.8673e-06	7.59449e-06	2.6506	8.04094e-10	2.6687e-09
XBmRNA7547	Chr1S	62804534;62855584;62871859;62873897;62876119;62879322;62885185;62887002;62889563;62891084;62898027;62903930;62912427	62805199;62855784;62871983;62874008;62876264;62879461;62885262;62887096;62889688;62891158;62898111;62904027;62914270	+;+;+;+;+;+;+;+;+;+;+;+;+	3791	XBXL10_1g4099	GeneID:380507,Genbank:XM_018233914.2,Xenbase:XB-GENE-17332924	ppp3ca.S	protein phosphatase 3%2C catalytic subunit%2C alpha isozyme S homeolog%2C transcript variant X1	XM_018233914.2	NA	29	38	36	78	26	46	214	200	217	5.88684	6.09632	6.09634	6.72254	5.70853	6.36791	7.83292	7.79949	7.88838	0.485288	0.197222	0.459138	1.981	2.03065e-08	6.54788e-08	2.46629	9.62366e-12	3.66175e-11
XBmRNA7553	Chr1S	63080566;63081278;63083420;63084073;63084403	63080700;63081355;63083533;63084202;63084660	+;+;+;+;+	715	XBXL10_1g4103	GeneID:397949,Genbank:NM_001088140.2,Xenbase:XB-GENE-17342536	h2az1.S	H2A.Z variant histone 1 S homeolog	NM_001088140.2	NA	18003	20864	18060	21704	21207	15579	7113	7652	8481	14.1772	14.3646	14.2346	14.3326	14.2328	14.1011	12.6691	12.8324	12.9657	-0.0356808	0.750821	0.905711	-1.4021	1.35465e-35	1.94072e-34	-1.43778	2.43776e-37	3.03315e-36
XBmRNA7554	Chr1S	63092193;63094480;63095280;63096029;63097158;63098077;63100586;63109235	63093076;63094646;63095389;63096123;63097343;63098222;63100739;63109381	-;-;-;-;-;-;-;-	1889	XBXL10_1g4104	GeneID:380336,Genbank:NM_001087175.1,Xenbase:XB-GENE-952318	dnajb14.S	DnaJ heat shock protein family (Hsp40) member B14 S homeolog	NM_001087175.1	The RefSeq transcript has 1 substitution%2C 2 non-frameshifting indels compared to this genomic sequence	657	808	744	952	890	834	1827	1630	2169	9.46914	9.73068	9.69132	9.87271	9.71529	9.92633	10.7299	10.6261	11.0164	0.213904	0.139312	0.368768	0.986736	4.68339e-12	1.99334e-11	1.20064	5.26706e-17	2.73606e-16
XBmRNA7556	Chr1S	63202078;63207685	63202723;63212583	-;-	5545	XBXL10_1g4106	GeneID:108706739,Genbank:XM_018243396.2	LOC108706739	uncharacterized protein C4orf54	XM_018243396.2	NA	46	41	60	30	38	28	112	134	84	6.28224	6.16272	6.573	5.85131	6.00489	5.93227	7.06816	7.31875	6.78924	-0.689908	0.0493272	0.186365	1.70491	5.17692e-07	1.48164e-06	1.015	0.001978	0.00349199
XBmRNA7557	Chr1S	63268595;63286668;63291085;63299751;63300806;63301929;63303404;63304413;63304903	63268856;63286790;63291218;63299881;63300853;63301991;63303489;63304500;63305800	+;+;+;+;+;+;+;+;+	1833	XBXL10_1g4107	GeneID:108706740,Genbank:XM_018243397.2,Xenbase:XB-GENE-17333389	dapp1.S	dual adaptor of phosphotyrosine and 3-phosphoinositides S homeolog	XM_018243397.2	NA	42	46	38	104	96	58	20	8	4	6.19962	6.2663	6.14342	7.03143	6.89357	6.59426	5.52987	5.04529	4.77197	0.950067	0.0249612	0.119236	-3.08147	1.13698e-10	4.4388e-10	-2.1314	1.18366e-05	2.73259e-05
XBmRNA7568	Chr1S	63534482;63538398;63538709;63541082;63542409;63542552;63548073;63551677	63535242;63538451;63538803;63541177;63542472;63542665;63548212;63551785	+;+;+;+;+;+;+;+	1433	XBXL10_1g4115	GeneID:399255,Genbank:XM_018235094.2,Xenbase:XB-GENE-6254191	eif4e1b.S	eukaryotic translation initiation factor 4E family member 1B S homeolog%2C transcript variant X3	XM_018235094.2	NA	7	18	20	16	13	24	7	9	18	5.02099	5.52814	5.63665	5.41392	5.26616	5.81087	4.96911	5.10031	5.48127	0.202764	0.766355	0.913085	-0.755497	0.275786	0.332639	-0.552733	0.428912	0.484346
XBmRNA7569	Chr1S	63534483;63538398;63538709;63541082;63542409;63542552;63548073;63551800	63535242;63538451;63538803;63541177;63542472;63542665;63548212;63552480	+;+;+;+;+;+;+;+	2004	XBXL10_1g4115	GeneID:399255,Genbank:XM_018235085.2,Xenbase:XB-GENE-6254191	eif4e1b.S	eukaryotic translation initiation factor 4E family member 1B S homeolog%2C transcript variant X2	XM_018235085.2	NA	344	344	403	286	280	240	108	94	164	8.59594	8.57303	8.85531	8.25186	8.16544	8.24606	7.02776	6.92021	7.54557	-0.506569	0.0179525	0.0937527	-1.21936	4.3695e-08	1.37366e-07	-1.72593	5.96937e-15	2.7576e-14
XBmRNA7570	Chr1S	63534582;63538398;63538709;63541082;63542409;63542552;63548073;63548314	63535242;63538451;63538803;63541177;63542472;63542665;63548212;63548373	+;+;+;+;+;+;+;+	1284	XBXL10_1g4115	GeneID:399255,Genbank:XM_018235101.2,Xenbase:XB-GENE-6254191	eif4e1b.S	eukaryotic translation initiation factor 4E family member 1B S homeolog%2C transcript variant X4	XM_018235101.2	NA	17	23	17	6	10	11	2	0	7	5.5021	5.69776	5.52612	4.92279	5.1293	5.29398	4.57112	4.10353	4.98209	-1.12234	0.163467	0.407642	-1.68594	0.0663774	0.0936013	-2.80827	0.00173106	0.0030797
XBmRNA7573	Chr1S	63563081;63566932;63567302;63568017;63569810;63571432;63577506;63625082	63563841;63567048;63567349;63568142;63569980;63571578;63577556;63625519	-;-;-;-;-;-;-;-	1859	XBXL10_1g4117	GeneID:399221,Genbank:NM_001090505.1,Xenbase:XB-GENE-6254205	tspan5.S	tetraspanin 5 S homeolog	NM_001090505.1	The RefSeq transcript has 2 substitutions%2C 1 non-frameshifting indel compared to this genomic sequence	60	92	91	78	50	54	1860	1687	1854	6.53639	6.96439	7.01181	6.72254	6.24404	6.52297	10.7552	10.6747	10.794	-0.483383	0.0282672	0.1294	4.80798	1.68025e-126	2.28681e-124	4.32459	1.65545e-110	1.45721e-108
XBmRNA7575	Chr1S	63665839;63668654;63669717;63670782;63674750;63676034;63677499;63678843;63688908;63694003;63699459;63704535;63709546;63729996;63740020	63666443;63668782;63669843;63670921;63674875;63676168;63677630;63678986;63689033;63694131;63699605;63704660;63709668;63730103;63740099	-;-;-;-;-;-;-;-;-;-;-;-;-;-;-	2377	XBXL10_1g4118	GeneID:496030,Genbank:NM_001095297.1,Xenbase:XB-GENE-6252826	rap1gds1.S	RAP1%2C GTP-GDP dissociation stimulator 1 S homeolog	NM_001095297.1	The RefSeq transcript has 2 substitutions compared to this genomic sequence	3	2	5	2	0	1	18	15	7	4.70985	4.59554	4.89665	4.58073	4.10353	4.47173	5.46174	5.3746	4.98209	-1.80205	0.164003	0.408403	3.64188	0.00315461	0.00563498	1.83983	0.0710581	0.0960745
XBmRNA7574	Chr1S	63665839;63668654;63669717;63670782;63674750;63676034;63677499;63678843;63688908;63694003;63704535;63709546;63729996;63740020	63666443;63668782;63669843;63670921;63674875;63676168;63677630;63678986;63689033;63694131;63704660;63709668;63730103;63740623	-;-;-;-;-;-;-;-;-;-;-;-;-;-	2754	XBXL10_1g4118	GeneID:496030,Genbank:XM_018238907.2,Xenbase:XB-GENE-6252826	rap1gds1.S	RAP1%2C GTP-GDP dissociation stimulator 1 S homeolog%2C transcript variant X1	XM_018238907.2	NA	3	3	2	8	1	8	52	21	29	4.70985	4.70468	4.60889	5.04547	4.43406	5.12625	6.28454	5.58997	5.81701	1.06298	0.250024	0.524431	2.45509	0.00172703	0.00321916	3.51807	5.14262e-05	0.000111056
XBmRNA7591	Chr1S	65462924;65469367;65471423;65472391;65473704;65479165;65481817;65482976;65485793;65487297;65489221;65490497;65509032	65466842;65469507;65471471;65472597;65473811;65479320;65481988;65483179;65485926;65487442;65489283;65490674;65509161	-;-;-;-;-;-;-;-;-;-;-;-;-	5607	XBXL10_1g4125	GeneID:108706749,Genbank:XM_041579677.1,Xenbase:XB-GENE-17344930	XB5957215.S	melanopsin-B-like S homeolog	XM_041579677.1	NA	0	2	0	0	0	0	187	75	86	4.10353	4.59554	4.10353	4.10353	4.10353	4.10353	7.66714	6.68159	6.81412	-1.91683	0.243732	0.517726	9.20568	9.94097e-13	4.42576e-12	7.28885	2.32005e-10	8.02203e-10
XBmRNA7602	Chr1S	65860557	65862520	-	1964	XBXL10_1g4130	GeneID:108706750,Genbank:XM_018243412.2,Xenbase:XB-GENE-17330307	atoh1.S	atonal bHLH transcription factor 1 S homeolog	XM_018243412.2	NA	26	60	40	66	60	30	10	22	2	5.80188	6.51921	6.18884	6.55255	6.41434	5.98873	5.13178	5.62207	4.57828	0.21727	0.710763	0.884107	-2.2471	0.000307723	0.000642956	-2.02983	0.00116322	0.00211803
XBmRNA7603	Chr1S	65899273;65909861;65960668;65996923;66013982;66023000;66035157;66057693;66123521;66138821;66152413;66165984;66218617;66230439;66398216;66498423	65899818;65910101;65960834;65997118;66014120;66023312;66035354;66057794;66123640;66138982;66152586;66166037;66218822;66230723;66398371;66498991	-;-;-;-;-;-;-;-;-;-;-;-;-;-;-;-	3628	XBXL10_1g4131	GeneID:108704460,Genbank:XM_041579681.1	LOC108704460	glutamate receptor ionotropic%2C delta-2-like%2C transcript variant X1	XM_041579681.1	NA	12	1	2	13	7	8	21	7	15	5.29128	4.45227	4.60889	5.29184	4.96699	5.12625	5.56239	4.98636	5.36864	0.838324	0.379217	0.650459	0.527462	0.559889	0.614867	1.36579	0.146084	0.185135
XBmRNA7607	Chr1S	66944036;66944550;66956395;67009393;67056081;67111623;67249755;67297434;67367594;67371952;67501752	66944547;66944619;66956472;67009476;67056158;67111827;67249881;67297524;67367781;67373281;67502047	-;-;-;-;-;-;-;-;-;-;-	3059	XBXL10_1g4134	GeneID:108706752,Genbank:XM_041579683.1	LOC108706752	serine-rich coiled-coil domain-containing protein 1-like	XM_041579683.1	The sequence of the model RefSeq transcript was modified relative to this genomic sequence to represent the inferred CDS: inserted 1 base in 1 codon	50	25	10	99	158	88	90	68	62	6.35996	5.75914	5.21189	6.97714	7.45854	7.03564	6.82983	6.58201	6.48063	1.94503	1.34509e-05	0.000293419	-0.716514	0.0953306	0.129466	1.22851	0.00640098	0.0104428
XBmRNA7609	Chr1S	67707247;67708564;67720488;67723666;67760220;67764265	67707527;67708709;67720529;67723802;67760312;67764860	+;+;+;+;+;+	1295	XBXL10_1g4136	GeneID:100037108,Genbank:XM_018243415.2	LOC100037108	alpha-synuclein	XM_018243415.2	NA	0	0	0	2	0	0	633	628	528	4.10353	4.10353	4.10353	4.58073	4.10353	4.10353	9.25375	9.29842	9.0491	1.78729	0.25573	0.531061	9.72665	1.04831e-20	7.48192e-20	11.5139	6.61364e-22	4.38588e-21
XBmRNA7610	Chr1S	67833527;67885766	67833837;67888863	+;+	3409	XBXL10_1g4137	GeneID:108706111,Genbank:XM_018242761.2,Xenbase:XB-GENE-17343576	gprin3.S	GPRIN family member 3 S homeolog	XM_018242761.2	NA	4	2	0	0	0	0	215	120	110	4.80197	4.59554	4.10353	4.10353	4.10353	4.10353	7.8387	7.19176	7.08228	-3.50204	0.0116565	0.0688153	9.56348	3.02033e-14	1.49688e-13	6.06145	2.16579e-16	1.08707e-15
XBmRNA7620	Chr1S	68114445;68121666;68121937;68123433;68123974;68126263	68119120;68121781;68122084;68123626;68124089;68126514	-;-;-;-;-;-	5502	XBXL10_1g4140	GeneID:496391,Genbank:XM_041576339.1,Xenbase:XB-GENE-956572	dck.1.S	deoxycytidine kinase%2C gene 1 S homeolog%2C transcript variant X2	XM_041576339.1	NA	790	676	716	985	1003	751	300	312	272	9.72353	9.48446	9.63828	9.92013	9.88119	9.78061	8.26054	8.36396	8.17403	0.253636	0.0470702	0.180771	-1.70588	1.33068e-37	2.05263e-36	-1.45225	1.90978e-27	1.61983e-26
XBmRNA7622	Chr1S	68134181;68138637;68139287;68140966;68144467;68160758	68138104;68138800;68139420;68141059;68144633;68160928	-;-;-;-;-;-	4654	XBXL10_1g4141	GeneID:108706755,Genbank:XM_018243422.2,Xenbase:XB-GENE-17331061	mob1b.S	MOB kinase activator 1B S homeolog	XM_018243422.2	NA	26	42	24	79	96	76	362	214	376	5.80188	6.18411	5.76908	6.73579	6.89357	6.87563	8.50499	7.88349	8.59529	1.38381	1.23378e-05	0.000274583	1.84003	7.15026e-11	2.83336e-10	3.22384	7.60118e-26	5.99054e-25
XBmRNA7623	Chr1S	68167160;68169459;68170334;68171048;68172990	68167950;68169533;68170373;68171130;68176080	-;-;-;-;-	4080	XBXL10_1g4142	GeneID:121393134,Genbank:XM_041579693.1	LOC121393134	RUN and FYVE domain-containing protein 2-like%2C transcript variant X2	XM_041579693.1	NA	32	47	60	103	66	37	138	53	149	5.96626	6.28606	6.573	7.02074	6.50692	6.16848	7.30569	6.34004	7.43137	0.469781	0.300107	0.579641	0.662496	0.135296	0.176859	1.13228	0.0116214	0.0182172
XBmRNA7625	Chr1S	68176597;68179637;68180398;68181540;68182461;68184857;68185430;68186211;68186875;68189661;68190406;68191097;68219111	68176946;68179734;68180565;68181623;68182553;68184926;68185495;68186272;68186998;68189762;68190523;68191270;68220067	-;-;-;-;-;-;-;-;-;-;-;-;-	2466	XBXL10_1g4143	GeneID:108706756,Genbank:XM_018243428.2,Xenbase:XB-GENE-17344779	rufy3.S	RUN and FYVE domain containing 3 S homeolog%2C transcript variant X1	XM_018243428.2	NA	11	15	10	19	6	11	30	35	30	5.24324	5.41217	5.21189	5.52312	4.9046	5.29398	5.8195	5.97462	5.84322	-0.0551014	0.927596	0.994363	1.31131	0.0227827	0.0353839	1.2562	0.0292149	0.0426167
XBmRNA7627	Chr1S	68178075;68179637;68180398;68181540;68182461;68184857;68185430;68186211;68186875;68189661;68190406;68191097;68204443	68178401;68179734;68180565;68181623;68182553;68184926;68185495;68186272;68186998;68189762;68190523;68191270;68205276	-;-;-;-;-;-;-;-;-;-;-;-;-	2320	XBXL10_1g4143	GeneID:108706756,Genbank:XM_018243430.2,Xenbase:XB-GENE-17344779	rufy3.S	RUN and FYVE domain containing 3 S homeolog%2C transcript variant X3	XM_018243430.2	NA	43	78	67	53	41	57	360	349	447	6.22077	6.78709	6.68507	6.34041	6.06901	6.57678	8.49772	8.51035	8.82513	-0.36631	0.213828	0.482065	2.83945	2.06861e-24	1.78016e-23	2.47314	1.65826e-19	9.79617e-19
XBmRNA7644	Chr1S	68416110;68418998;68421161;68421326	68417761;68419186;68421229;68421434	-;-;-;-	2019	XBXL10_1g4148	GeneID:108706759,Genbank:XM_018243438.2	LOC108706759	uncharacterized LOC108706759	XM_018243438.2	NA	0	0	2	0	2	0	16	36	16	4.10353	4.10353	4.60889	4.10353	4.56996	4.10353	5.38894	5.99792	5.40756	-0.11726	0.946126	1	5.05016	0.000368818	0.000763217	4.9329	0.000445365	0.000856878
XBmRNA7677	Chr1S	69016424;69017738;69019142;69020708;69027260	69016619;69017884;69019265;69020797;69027711	-;-;-;-;-	1009	XBXL10_1g4162	GeneID:108706766,Genbank:XM_018243452.2,Xenbase:XB-GENE-17346356	ereg.S	epiregulin S homeolog	XM_018243452.2	NA	191	222	222	102	89	68	14	18	24	7.84086	8.00741	8.07589	7.00997	6.81262	6.75764	5.31057	5.48769	5.67648	-1.36871	4.13289e-08	1.93961e-06	-2.28214	1.82584e-13	8.59851e-13	-3.65085	1.2875e-33	1.39497e-32
XBmRNA7679	Chr1S	69184485;69188451;69194854;69198931	69185612;69188534;69194980;69199113	-;-;-;-	1522	XBXL10_1g4164	GeneID:108706768,Genbank:XM_018243454.2,Xenbase:XB-GENE-17331118	cxcl2.S	C-X-C motif chemokine ligand 2 S homeolog	XM_018243454.2	NA	0	0	4	0	4	2	12	16	40	4.10353	4.10353	4.81466	4.10353	4.76035	4.62285	5.22543	5.41368	6.07844	0.487119	0.727889	0.892175	3.43497	0.00472557	0.00820909	3.92209	0.00219712	0.00385537
XBmRNA7680	Chr1S	69230214;69232932;69233236;69233910	69230905;69233015;69233368;69234168	-;-;-;-	1168	XBXL10_1g4165	GeneID:108706769,Genbank:XM_018243455.2,Xenbase:XB-GENE-17339499	cxcl8.S	chemokine (C-X-C motif) ligand 8 S homeolog	XM_018243455.2	NA	0	0	0	0	0	0	56	85	2	4.10353	4.10353	4.10353	4.10353	4.10353	4.10353	6.35357	6.81231	4.57828	0	1	1	7.9341	0.0140543	0.0226965	7.87068	0.0148396	0.022839
XBmRNA7697	Chr1S	69652655;69658149;69670658;69691329;69720142;69722416;69724446;69726700;69731023;69732106;69734226;69737009;69738586;69739168;69739691;69743400;69747199;69748407;69749608;69756640;69759748;69762651	69653318;69658176;69671064;69691479;69720341;69722499;69724602;69726805;69731166;69732238;69734339;69737154;69738761;69739301;69739814;69743480;69747362;69748572;69749740;69756847;69759865;69765271	+;+;+;+;+;+;+;+;+;+;+;+;+;+;+;+;+;+;+;+;+;+	6259	XBXL10_1g4173	GeneID:108706770,Genbank:XM_018243456.2,Xenbase:XB-GENE-17335956	adamts3.S	ADAM metallopeptidase with thrombospondin type 1 motif 3 S homeolog	XM_018243456.2	NA	42	49	85	34	50	54	62	26	87	6.19962	6.32471	6.93707	5.95119	6.24404	6.52297	6.45079	5.74212	6.82639	-0.407024	0.395718	0.664463	0.238798	0.618416	0.670074	-0.168226	0.723811	0.762285
XBmRNA7713	Chr1S	70758735;70760947;70761939;70762647;70766043;70766845;70767132;70768152;70769428;70771626;70774770;70779785;70781816;70784446	70758976;70761057;70762058;70762754;70766136;70766899;70767328;70768339;70769657;70771772;70774853;70779946;70781914;70784756	-;-;-;-;-;-;-;-;-;-;-;-;-;-	2148	XBXL10_1g4181	GeneID:398799,Genbank:XM_041574012.1,Xenbase:XB-GENE-948042	nup54.S	nucleoporin 54kDa S homeolog%2C transcript variant X1	XM_041574012.1	NA	4	2	4	2	8	5	15	12	19	4.80197	4.59554	4.81466	4.58073	5.02472	4.91823	5.35052	5.24735	5.5163	0.51109	0.583646	0.80792	1.53792	0.0674523	0.0949419	2.04901	0.0199624	0.0300361
XBmRNA7716	Chr1S	70790931;70793929;70799355;70801691;70804201;70806346;70807008;70808179;70812010;70814150;70824576;70826155	70791263;70794086;70799502;70801882;70804292;70806465;70807186;70808297;70812083;70814201;70824734;70827628	+;+;+;+;+;+;+;+;+;+;+;+	3100	XBXL10_1g4182	GeneID:495077,Genbank:NM_001094777.1,Xenbase:XB-GENE-17345254	scarb2.S	scavenger receptor class B member 2 S homeolog	NM_001094777.1	The RefSeq transcript has 2 substitutions and aligns at 99%25 coverage compared to this genomic sequence	73	54	44	74	86	79	268	216	179	6.73586	6.41665	6.27514	6.6682	6.77642	6.91739	8.11593	7.89509	7.65126	0.423592	0.132715	0.358787	1.38279	1.84623e-07	5.4946e-07	1.80639	2.94618e-11	1.08372e-10
XBmRNA7719	Chr1S	71070876;71089377;71095983;71107194;71107704;71109518;71114528;71120517	71071280;71089508;71099115;71107261;71108531;71109988;71114678;71122895	+;+;+;+;+;+;+;+	7567	XBXL10_1g4184	GeneID:108706772,Genbank:XM_018243462.2	LOC108706772	protein Shroom3-like%2C transcript variant X8	XM_018243462.2	NA	23	26	37	28	40	30	2	2	2	5.71038	5.78867	6.1201	5.79811	6.048	5.98873	4.57112	4.58064	4.57828	0.114537	0.817293	0.940145	-4.10925	5.04514e-08	1.57598e-07	-3.99471	1.25644e-07	3.51687e-07
XBmRNA7728	Chr1S	71199801	71203232	-	3432	XBXL10_1g4187	GeneID:108706773,Genbank:XM_018243464.2,Xenbase:XB-GENE-17332772	sowahb.S	sosondowah ankyrin repeat domain family member B S homeolog	XM_018243464.2	NA	0	6	2	2	4	0	18	16	12	4.10353	4.94775	4.60889	4.58073	4.76035	4.10353	5.46174	5.41368	5.24192	-0.529257	0.675651	0.863454	2.91214	0.0132912	0.0215448	2.38288	0.0354333	0.0508081
XBmRNA7739	Chr1S	71215121;71244451;71247492;71250015;71252128;71253394;71253767;71258010;71261623;71266189	71215491;71244571;71247687;71250201;71252289;71253490;71253935;71258142;71261814;71266897	+;+;+;+;+;+;+;+;+;+	2337	XBXL10_1g4188	GeneID:447479,Genbank:XM_041575780.1,Xenbase:XB-GENE-956050	septin11.S	septin 11 S homeolog%2C transcript variant X11	XM_041575780.1	NA	53	49	91	100	94	97	31	18	26	6.41538	6.32471	7.01181	6.98817	6.87092	7.14464	5.84487	5.48769	5.73473	0.526462	0.137004	0.365391	-2.04955	5.6102e-08	1.74541e-07	-1.52309	6.7177e-05	0.000143114
XBmRNA7741	Chr1S	71285789;71291110;71293689;71295151;71296479;71302229;71307726	71287282;71291340;71293829;71295225;71296613;71302385;71308063	-;-;-;-;-;-;-	2571	XBXL10_1g4189	GeneID:495823,Genbank:XM_018238825.2,Xenbase:XB-GENE-6253212	ccni.S	cyclin I S homeolog%2C transcript variant X1	XM_018238825.2	NA	16	12	20	19	15	22	47	53	42	5.46321	5.28155	5.63665	5.52312	5.34756	5.74523	6.1928	6.34004	6.12061	0.170028	0.728445	0.892578	1.24287	0.00684725	0.0116288	1.4129	0.00245714	0.00427853
XBmRNA7743	Chr1S	71324454;71325239;71325837;71326511;71327490;71327668;71328309;71328930	71324665;71325383;71325974;71326761;71327568;71327766;71328514;71329719	+;+;+;+;+;+;+;+	1920	XBXL10_1g4190	GeneID:431934,Genbank:NM_001091414.1,Xenbase:XB-GENE-6251557	ccng2.S	cyclin G2 S homeolog	NM_001091414.1	The RefSeq transcript has 1 non-frameshifting indel compared to this genomic sequence	409	450	379	387	359	305	651	682	678	8.82593	8.93075	8.77324	8.64714	8.48747	8.55833	9.29202	9.41134	9.38957	-0.303462	0.0236242	0.114736	0.857236	7.42973e-11	2.93949e-10	0.553774	2.18961e-05	4.92572e-05
XBmRNA7745	Chr1S	71410141;71418280;71420553;71426220;71427271;71429083;71431108;71445867;71447574;71448863;71449330;71450333;71468575	71416555;71418488;71420755;71426447;71427422;71429237;71431265;71445935;71447663;71448948;71449516;71450454;71469022	-;-;-;-;-;-;-;-;-;-;-;-;-	8522	XBXL10_1g4192	GeneID:495050,Genbank:XM_041576024.1,Xenbase:XB-GENE-977554	cnot6l.S	CCR4-NOT transcription complex subunit 6-like S homeolog%2C transcript variant X1	XM_041576024.1	NA	522	576	693	595	575	505	405	170	295	9.15481	9.26518	9.59319	9.22533	9.11622	9.23466	8.65298	7.60086	8.27842	-0.165926	0.496817	0.746433	-1.03446	2.75515e-05	6.54073e-05	-1.20038	1.12194e-06	2.86072e-06
XBmRNA7746	Chr1S	71413903;71420553;71426220;71427271;71429083;71431108;71445867;71447574;71448863;71449330;71450333;71468575	71418488;71420755;71426447;71427422;71429237;71431265;71445935;71447663;71448948;71449516;71450454;71468846	-;-;-;-;-;-;-;-;-;-;-;-	6308	XBXL10_1g4192	GeneID:495050,Genbank:NM_001094753.1,Xenbase:XB-GENE-977554	cnot6l.S	CCR4-NOT transcription complex subunit 6-like S homeolog	NM_001094753.1	The RefSeq transcript has 25 substitutions%2C 15 non-frameshifting indels compared to this genomic sequence	412	316	389	455	490	388	176	141	185	8.8357	8.46153	8.80801	8.86278	8.90036	8.87828	7.59364	7.37819	7.69142	0.183031	0.283893	0.56235	-1.48829	4.82899e-17	2.84703e-16	-1.30526	2.37949e-13	9.9622e-13
XBmRNA7750	Chr1S	71542985;71561813;71632313;71634741;71642683;71646358;71648675;71656611;71666047;71670109;71670927;71675209;71681667;71682275;71694087;71695738;71708181;71710160;71718649;71720856;71728833;71730696;71735435;71739855;71754732;71755184;71758997;71762554;71763354;71777112;71778434;71783531;71785473;71787281;71789671;71791286;71794188;71795548;71797003;71797606;71799732;71802603;71802992;71804100;71804482;71806905;71808150;71810632;71812390;71813966;71815778;71827301;71830302;71833253;71833984;71834424;71837055;71837893;71840180;71841217;71844024;71846823;71848007;71849506;71851183;71852283;71860105;71861187;71865077;71865906;71867388;71869487	71543141;71561844;71632420;71634833;71642842;71646491;71648758;71656712;71666238;71670198;71670965;71675356;71681810;71682409;71694230;71695872;71708321;71710333;71718789;71720999;71728985;71730839;71735581;71739995;71754872;71755324;71759267;71762638;71763674;71777265;71778615;71783644;71785587;71787418;71789703;71791417;71794313;71795795;71797154;71797768;71799885;71802866;71803192;71804219;71804661;71807029;71808290;71810859;71812503;71814116;71815937;71827469;71830548;71833597;71834144;71834571;71837260;71838049;71840380;71841404;71844299;71847055;71848167;71849720;71851333;71852390;71860264;71861303;71865243;71866111;71867534;71872334	+;+;+;+;+;+;+;+;+;+;+;+;+;+;+;+;+;+;+;+;+;+;+;+;+;+;+;+;+;+;+;+;+;+;+;+;+;+;+;+;+;+;+;+;+;+;+;+;+;+;+;+;+;+;+;+;+;+;+;+;+;+;+;+;+;+;+;+;+;+;+;+	14047	XBXL10_1g4194	GeneID:108704516,Genbank:XM_041578095.1,Xenbase:XB-GENE-6487486	fras1.S	Fraser extracellular matrix complex subunit 1 S homeolog	XM_041578095.1	NA	3	16	13	2	12	18	25	20	16	4.70985	5.45225	5.35861	4.58073	5.22274	5.6017	5.68378	5.55693	5.40756	-0.0146209	0.98612	1	0.794128	0.33393	0.393299	0.779507	0.343617	0.398585
XBmRNA7751	Chr1S	71884037;71888964;71895491;71895842;71897322;71899477;71901788;71904530;71905190;71905414;71906631;71906771;71907751	71884183;71888995;71895578;71895936;71897435;71899567;71901867;71904586;71905283;71905509;71906689;71906893;71908994	+;+;+;+;+;+;+;+;+;+;+;+;+	2320	XBXL10_1g4195	GeneID:108706775,Genbank:XM_018243465.2,Xenbase:XB-GENE-17330011	anxa3.S	annexin A3 S homeolog	XM_018243465.2	NA	22	20	11	26	38	43	108	142	66	5.67822	5.59909	5.2633	5.74241	6.00489	6.30476	7.02776	7.38648	6.54222	0.971663	0.0350088	0.149161	1.46235	0.000558979	0.00112335	2.43401	5.13672e-08	1.48576e-07
XBmRNA7752	Chr1S	71912319;71916718;71917276;71919649;71920975;71921877;71922740;71923204;71924642;71927178;71938323;71939032;71939499;71952762	71913841;71916925;71917426;71919727;71921044;71921967;71922912;71923392;71924752;71927283;71938447;71939121;71939639;71953020	-;-;-;-;-;-;-;-;-;-;-;-;-;-	3316	XBXL10_1g4196	GeneID:397709,Genbank:XM_018234060.2,Xenbase:XB-GENE-17340255	ptpn9l.S	protein tyrosine phosphatase non-receptor type 9-like S homeolog%2C transcript variant X1	XM_018234060.2	NA	46	69	64	108	62	87	53	28	36	6.28224	6.65973	6.63816	7.07339	6.44592	7.02299	6.30214	5.79781	5.98963	0.46922	0.200832	0.464042	-1.23616	0.000985408	0.00191171	-0.766936	0.0435205	0.0614728
XBmRNA7753	Chr1S	71913152;71916718;71917276;71919649;71920975;71921877;71922740;71924642;71927178;71938323;71939032;71939499;71952762	71913841;71916925;71917426;71919727;71921044;71921967;71923392;71924752;71927283;71938447;71939121;71939639;71952932	-;-;-;-;-;-;-;-;-;-;-;-;-	2686	XBXL10_1g4196	GeneID:397709,Genbank:NM_001087734.1,Xenbase:XB-GENE-17340255	ptpn9l.S	protein tyrosine phosphatase non-receptor type 9-like S homeolog	NM_001087734.1	NA	186	152	155	161	178	150	117	82	136	7.80799	7.54088	7.62966	7.53589	7.60121	7.65672	7.11708	6.77439	7.32435	-0.0780565	0.73545	0.896915	-0.629012	0.00751193	0.0126688	-0.707068	0.00264284	0.00457622
XBmRNA7754	Chr1S	71959600;71964243;71965787;71967554;71970171;71971576;71973080;71973827;71975321;71975938;71984187;71985172;71985978;71987234;71988575;71989944;71991535;71991741;71993068;71999444;72000699;72001211;72001889;72003107;72004322;72005002;72005432;72007132;72009238;72010127;72011891;72012171;72013740;72014999;72016015;72017640;72018200;72018756;72019598;72023052;72024794;72026814;72028193;72028849;72031375;72034464;72037050;72037866;72048722;72050859;72052945;72054526;72054888;72057014;72059639;72062025;72063543;72069075;72070820;72076879;72078068;72080379;72081064;72082823;72083726;72085354;72094021;72095328;72097319;72098934;72099590;72100585;72103652;72104783;72105235;72105874;72108685	71959662;71964491;71965978;71967813;71970438;71971710;71973203;71973968;71975489;71976069;71984387;71985292;71986129;71987386;71988826;71990072;71991648;71991884;71993280;71999536;72000818;72001391;72001985;72003302;72004486;72005115;72005557;72007287;72009399;72010264;72012058;72012319;72013847;72015554;72016137;72017822;72018343;72018977;72019745;72023209;72024925;72026985;72028339;72028922;72031529;72034695;72037202;72038006;72048964;72051026;72053180;72054787;72055011;72057210;72059842;72062150;72063707;72069142;72071000;72077058;72078301;72080514;72081179;72083013;72083886;72085442;72094167;72095466;72097438;72099055;72099719;72100712;72103837;72104855;72105386;72106096;72108940	+;+;+;+;+;+;+;+;+;+;+;+;+;+;+;+;+;+;+;+;+;+;+;+;+;+;+;+;+;+;+;+;+;+;+;+;+;+;+;+;+;+;+;+;+;+;+;+;+;+;+;+;+;+;+;+;+;+;+;+;+;+;+;+;+;+;+;+;+;+;+;+;+;+;+;+;+	12683	XBXL10_1g4197	GeneID:108706776,Genbank:XM_018243466.2	LOC108706776	dynein heavy chain 6%2C axonemal	XM_018243466.2	NA	62	32	70	40	30	70	62	26	38	6.56905	5.95206	6.73041	6.08736	5.81562	6.7881	6.45079	5.74212	6.03482	-0.251048	0.615902	0.82794	-0.292892	0.561453	0.616469	-0.54394	0.279143	0.33067
XBmRNA7761	Chr1S	72243987;72245946;72246775;72247242;72248031;72249349	72244093;72246063;72246911;72247354;72248243;72249599	+;+;+;+;+;+	939	XBXL10_1g4202	GeneID:108706779,Genbank:XM_018243475.2,Xenbase:XB-GENE-17343946	rbp4l.S	retinol binding protein 4%2C like S homeolog	XM_018243475.2	NA	0	0	0	2	0	2	6806	4078	4264	4.10353	4.10353	4.10353	4.58073	4.10353	4.62285	12.6058	11.9303	11.9798	2.79101	0.0455347	0.176909	11.7995	5.97881e-56	1.61501e-54	14.5905	2.86477e-34	3.19586e-33
XBmRNA7770	Chr1S	72420544;72425785;72429724;72432191;72432803;72435259	72420931;72425936;72429768;72432300;72433685;72436888	+;+;+;+;+;+	3208	XBXL10_1g4206	GeneID:108706780,Genbank:XM_018243476.2,Xenbase:XB-GENE-17338662	chrnb3.S	cholinergic receptor%2C nicotinic beta 3 S homeolog%2C transcript variant X3	XM_018243476.2	NA	0	0	0	0	0	2	248	175	156	4.10353	4.10353	4.10353	4.10353	4.10353	4.62285	8.01753	7.63595	7.48581	1.79934	0.259641	0.535349	8.08331	6.77373e-14	3.28439e-13	9.88265	1.05712e-15	5.09634e-15
XBmRNA7776	Chr1S	72673269;72675917	72673442;72676623	+;+	881	XBXL10_1g4209	GeneID:108706782,Genbank:XM_018243479.2	LOC108706782	small integral membrane protein 18	XM_018243479.2	NA	7	8	1	8	2	12	145	89	113	5.02099	5.07393	4.46178	5.04547	4.56996	5.34393	7.36333	6.86131	7.11244	0.444832	0.517098	0.76196	3.85031	6.15271e-11	2.45235e-10	4.29514	4.56404e-12	1.76622e-11
XBmRNA7777	Chr1S	72687952;72690166;72691088;72692097;72692653;72693087	72688115;72690344;72691496;72692199;72692765;72693377	+;+;+;+;+;+	1259	XBXL10_1g4210	GeneID:779232,Genbank:NM_001096854.1,Xenbase:XB-GENE-997093	saraf.S	store-operated calcium entry-associated regulatory factor S homeolog	NM_001096854.1	The RefSeq transcript has 3 substitutions compared to this genomic sequence	526	582	471	453	531	443	1581	1539	1226	9.16518	9.27932	9.06523	8.85688	9.00852	9.05683	10.5257	10.5451	10.2114	-0.209827	0.147514	0.381853	1.52356	7.05532e-27	6.79901e-26	1.31373	1.55453e-20	9.64383e-20
XBmRNA7783	Chr1S	72744050;72748850;72750204;72753048	72744334;72748925;72750390;72754088	+;+;+;+	1589	XBXL10_1g4212	GeneID:443727,Genbank:XM_018243481.2	LOC443727	leptin receptor overlapping transcript-like 1	XM_018243481.2	NA	613	464	467	810	797	610	1158	765	1175	9.37403	8.97198	9.0537	9.64874	9.56278	9.49331	10.0886	9.56929	10.1519	0.449032	0.0139031	0.0782402	0.405097	0.0249662	0.0385048	0.854129	2.62299e-06	6.47621e-06
XBmRNA7798	Chr1S	74484955;74486226;74487509;74488335;74489356;74490610	74485323;74486282;74487674;74488594;74489498;74491625	+;+;+;+;+;+	2011	XBXL10_1g4227	GeneID:121399330,Genbank:XM_041579739.1	LOC121399330	transmembrane protease serine 11C-like	XM_041579739.1	NA	0	0	0	0	0	0	14	4	18	4.10353	4.10353	4.10353	4.10353	4.10353	4.10353	5.31057	4.77526	5.48127	0	1	1	5.93752	0.00178129	0.00331194	5.87414	0.00199398	0.0035181
XBmRNA7856	Chr1S	78434825;78441011;78444147;78445845;78451396;78451944;78454698;78454886;78457650;78457808;78460807;78466462;78467129;78498392	78436023;78441083;78444270;78445940;78451491;78452023;78454800;78454981;78457724;78458020;78460944;78466584;78467311;78498751	-;-;-;-;-;-;-;-;-;-;-;-;-;-	2959	XBXL10_1g4253	GeneID:108704119,Genbank:XM_018240521.2,Xenbase:XB-GENE-17332829	rasgef1b.S	RasGEF domain family member 1B S homeolog%2C transcript variant X2	XM_018240521.2	NA	6	23	17	15	24	6	8	7	2	4.95491	5.69776	5.52612	5.37484	5.65106	4.9937	5.02697	4.98636	4.57828	-0.143576	0.854049	0.957342	-1.44246	0.0817146	0.112687	-1.58603	0.0551226	0.0761762
XBmRNA7861	Chr1S	78756715;78757989;78758352;78758616;78758839;78759790;78760036;78760772	78756984;78758079;78758498;78758712;78758970;78759951;78760204;78760906	-;-;-;-;-;-;-;-	1203	XBXL10_1g4256	GeneID:414562,Genbank:XM_018240490.2,Xenbase:XB-GENE-6252556	hnrnpdl.S	heterogeneous nuclear ribonucleoprotein D like S homeolog%2C transcript variant X1	XM_018240490.2	NA	2379	3757	2826	2981	2861	2149	1385	1337	1369	11.2748	11.9019	11.5724	11.4835	11.3593	11.2607	10.3395	10.3471	10.3662	-0.237782	0.117262	0.332216	-1.03931	1.00547e-11	4.17404e-11	-1.27709	5.84345e-17	3.0257e-16
XBmRNA7862	Chr1S	78756724;78757989;78758352;78758616;78758839;78759790;78760036;78760216	78756984;78758079;78758498;78758712;78758970;78759951;78760213;78760374	-;-;-;-;-;-;-;-	1227	XBXL10_1g4256	GeneID:414562,Genbank:NM_001091139.1,Xenbase:XB-GENE-6252556	hnrnpdl.S	heterogeneous nuclear ribonucleoprotein D like S homeolog	NM_001091139.1	The RefSeq transcript has 1 frameshift compared to this genomic sequence	47	45	45	60	49	36	16	21	15	6.30211	6.24623	6.29585	6.45881	6.22572	6.14431	5.38894	5.58997	5.36864	0.00484295	0.989469	1	-1.54957	0.000104104	0.000230346	-1.54472	0.000113102	0.000234294
XBmRNA7863	Chr1S	78761141;78765793;78773124;78774582;78778299;78783273;78786080	78761491;78765894;78773320;78774714;78778422;78783324;78786459	+;+;+;+;+;+;+	1339	XBXL10_1g4257	GeneID:734408,Genbank:NM_001095889.1,Xenbase:XB-GENE-954021	enoph1.S	enolase-phosphatase 1 S homeolog	NM_001095889.1	The RefSeq transcript has 1 substitution compared to this genomic sequence	98	96	65	91	171	80	77	102	126	7.05321	7.01114	6.65398	6.88559	7.55289	6.93104	6.66686	7.00953	7.23611	0.314898	0.335227	0.610501	-0.219772	0.498712	0.55614	0.0951252	0.771586	0.804331
XBmRNA7871	Chr1S	79024316;79027475;79028969;79029883;79030077;79049397;79069366;79075259;79081655;79115346;79120029;79120307;79121148;79121986;79122221;79175240;79175654	79027091;79027573;79029117;79029994;79030214;79049559;79069472;79075363;79081762;79115469;79120215;79120413;79121363;79122146;79122463;79175403;79175807	-;-;-;-;-;-;-;-;-;-;-;-;-;-;-;-;-	5113	XBXL10_1g4259	GeneID:432234,Genbank:XM_018236363.2,Xenbase:XB-GENE-5821540	uhrf1.S	ubiquitin-like with PHD and ring finger domains 1 S homeolog%2C transcript variant X1	XM_018236363.2	NA	126	119	118	159	149	123	50	57	55	7.33957	7.25325	7.306	7.52093	7.38932	7.41896	6.24862	6.40898	6.3655	0.177815	0.417588	0.683145	-1.48919	2.34218e-10	8.90612e-10	-1.31138	3.07903e-08	9.07803e-08
XBmRNA7937	Chr1S	81637207;81650139;81651908;81678428;81682234;81683988;81685315;81692868;81695336;81696071;81696705;81697394;81698598;81702675;81704166;81710173;81712576;81718458;81719715;81724435;81734938;81735151;81741373;81742243;81748350	81637450;81650211;81652058;81678540;81682453;81684146;81685479;81693064;81695455;81696257;81696848;81697533;81698709;81702829;81704364;81710341;81712672;81718552;81719965;81724524;81735045;81735264;81741533;81742438;81748656	+;+;+;+;+;+;+;+;+;+;+;+;+;+;+;+;+;+;+;+;+;+;+;+;+	3967	XBXL10_1g4273	GeneID:398890,Genbank:XM_018234602.2,Xenbase:XB-GENE-1012879	polr2b.S	polymerase (RNA) II (DNA directed) polypeptide B%2C 140kDa S homeolog%2C transcript variant X1	XM_018234602.2	NA	990	876	750	927	858	767	551	538	600	10.0374	9.84281	9.70244	9.83572	9.66461	9.80987	9.06529	9.08801	9.22258	-0.0996764	0.456425	0.714649	-0.677553	5.67357e-07	1.61516e-06	-0.777229	9.38519e-09	2.87835e-08
XBmRNA7942	Chr1S	81908814;81911749;81912407	81909487;81912194;81912568	-;-;-	1282	XBXL10_1g4276	GeneID:121398832,Genbank:XM_041578196.1	LOC121398832	uncharacterized LOC121398832	XM_041578196.1	NA	2	0	0	2	0	0	18	12	29	4.59979	4.10353	4.10353	4.58073	4.10353	4.10353	5.46174	5.24735	5.81701	-0.0813457	0.963128	1	4.81838	0.000856496	0.00167262	4.73703	0.00101385	0.00186117
XBmRNA7944	Chr1S	81921959;81926615	81922053;81928439	+;+	1920	XBXL10_1g4278	GeneID:373614,Genbank:NM_001172174.1,Xenbase:XB-GENE-955471	rest.S	RE1 silencing transcription factor S homeolog	NM_001172174.1	The RefSeq transcript has 4 substitutions%2C 3 non-frameshifting indels compared to this genomic sequence	195	180	208	227	180	173	51	60	59	7.86663	7.74615	7.99348	7.95779	7.61472	7.83196	6.2667	6.45843	6.4325	-0.0745807	0.724207	0.891208	-1.85237	1.05713e-15	5.7391e-15	-1.92695	7.0669e-17	3.6432e-16
XBmRNA7945	Chr1S	81995940;81996886;82000570;82003094;82006469;82008516;82011441;82016380;82018141;82019977;82021717;82028592;82056238	81996495;81997002;82000740;82003174;82006618;82008655;82011526;82016472;82018265;82020027;82021806;82028702;82057297	+;+;+;+;+;+;+;+;+;+;+;+;+	2831	XBXL10_1g4279	GeneID:447516,Genbank:XM_018237923.2,Xenbase:XB-GENE-946999	timm44.S	translocase of inner mitochondrial membrane 44 homolog S homeolog%2C transcript variant X1	XM_018237923.2	NA	44	23	53	70	45	65	41	27	54	6.24159	5.69776	6.45079	6.61161	6.14976	6.71065	6.07332	5.77029	6.34821	0.529263	0.230285	0.501777	-0.662928	0.13277	0.173969	-0.133665	0.76517	0.798994
XBmRNA7951	Chr1S	82618779;82622325;82661320;82662425	82619460;82622736;82662255;82663348	-;-;-;-	2954	XBXL10_1g4282	GeneID:108706792,Genbank:XM_041579838.1	LOC108706792	kelch-like protein 23	XM_041579838.1	NA	80	83	96	110	106	56	98	131	132	6.8323	6.85305	7.07116	7.09391	7.00156	6.55908	6.92131	7.29248	7.28972	-0.0201846	0.943905	1	0.351695	0.213769	0.266016	0.331511	0.241868	0.290698
XBmRNA7952	Chr1S	82678162;82690886;82693402;82696085	82678502;82690957;82693492;82696242	-;-;-;-	662	XBXL10_1g4283	GeneID:108706793,Genbank:XM_018243505.2	LOC108706793	U6 snRNA-associated Sm-like protein LSm7	XM_018243505.2	NA	2180	2231	1977	2512	2230	1767	1521	1761	1607	11.1506	11.1587	11.0639	11.2397	11.0051	10.9827	10.4712	10.7354	10.592	-0.0449771	0.703136	0.880251	-0.4864	4.01391e-05	9.36668e-05	-0.531377	7.25886e-06	1.71013e-05
XBmRNA7955	Chr1S	82782953;82796590;82796920;82798106;82798434;82801233;82801607;82803013;82805833;82806411;82808335;82813517;82815584;82816878;82817191;82818720;82825538;82825950;82835247;82847860	82783083;82796744;82797047;82798173;82798606;82801274;82801720;82803184;82806107;82806547;82808692;82813688;82815855;82817014;82817611;82818833;82825709;82826215;82835383;82848465	+;+;+;+;+;+;+;+;+;+;+;+;+;+;+;+;+;+;+;+	4050	XBXL10_1g4285	GeneID:108706794,Genbank:XM_018243506.2,Xenbase:XB-GENE-17336049	tmprss9.S	transmembrane serine protease 9 S homeolog	XM_018243506.2	NA	16	21	13	13	8	3	14	12	14	5.46321	5.63294	5.35861	5.29184	5.02472	4.73789	5.31057	5.24735	5.32818	-1.14981	0.0882831	0.275347	0.683404	0.316427	0.375364	-0.46641	0.470828	0.525144
XBmRNA7956	Chr1S	82849830;82850440;82853188	82850235;82850508;82853328	-;-;-	616	XBXL10_1g4286	GeneID:379114,Genbank:NM_001085958.1,Xenbase:XB-GENE-6251644	timm13.S	translocase of inner mitochondrial membrane 13 homolog S homeolog	NM_001085958.1	NA	1817	1900	1812	1953	1981	1695	2276	2731	2197	10.8921	10.9308	10.9403	10.8824	10.8373	10.9237	11.0412	11.3581	11.0346	-0.0405452	0.727487	0.8921	0.275801	0.0174003	0.0276061	0.235256	0.0425409	0.0601708
XBmRNA7958	Chr1S	82871543;82873339;82879417;82879628;82880597;82881073;82881400;82883470;82883804;82884208;82886050;82889069	82872077;82873440;82879536;82879735;82880927;82881293;82881525;82883640;82883929;82884364;82886186;82889409	-;-;-;-;-;-;-;-;-;-;-;-	2475	XBXL10_1g4287	GeneID:394291,Genbank:NM_001087478.1,Xenbase:XB-GENE-6254662	lmnb2.S	lamin B2 S homeolog	NM_001087478.1	NA	98	73	153	220	137	195	71	27	45	7.05321	6.7178	7.61393	7.91852	7.29143	7.98156	6.58453	5.77029	6.18136	0.71134	0.0608127	0.214362	-2.0566	1.35265e-07	4.08193e-07	-1.34526	0.000629153	0.00118813
XBmRNA7959	Chr1S	82889759;82905940;82909188;82911586;82912907;82914402	82889829;82906008;82909374;82911679;82913041;82914533	+;+;+;+;+;+	688	XBXL10_1g4288	GeneID:108706795,Genbank:XM_018243507.1,Xenbase:XB-GENE-17339540	rpl36.S	ribosomal protein L36 S homeolog	XM_018243507.1	NA	17655	16665	14336	20332	19405	15477	20167	23027	18994	14.1491	14.041	13.9021	14.2385	14.105	14.0917	14.1677	14.4172	14.1255	0.112573	0.323245	0.600753	0.0962275	0.398283	0.457675	0.2088	0.0668733	0.0908748
XBmRNA7965	Chr1S	83077561;83077883;83078085;83079443;83079642;83082528;83082778;83086688;83097159;83100542;83104052	83077766;83078013;83078245;83079516;83079747;83082656;83082868;83086729;83097243;83100989;83104078	-;-;-;-;-;-;-;-;-;-;-	1500	XBXL10_1g4291	GeneID:398703,Genbank:NM_001089282.1,Xenbase:XB-GENE-17344533	pias4.S	protein inhibitor of activated STAT 4 S homeolog	NM_001089282.1	The RefSeq transcript has 1 substitution compared to this genomic sequence	2255	2014	1800	2128	2291	1798	1102	1094	982	11.1986	11.0134	10.9308	11.004	11.0434	11.0074	10.0194	10.066	9.90143	-0.0342321	0.753923	0.90688	-1.04611	3.17857e-21	2.32679e-20	-1.08035	1.60854e-22	1.10182e-21
XBmRNA7966	Chr1S	83121982;83123596;83124145;83124987;83125456;83125719;83126923;83127125;83127386;83128022;83128527;83129765;83130819;83131077;83131358	83122290;83123810;83124326;83125198;83125634;83125824;83127036;83127263;83127581;83128280;83128634;83130118;83131001;83131209;83131836	+;+;+;+;+;+;+;+;+;+;+;+;+;+;+	3168	XBXL10_1g4292	GeneID:108706798,Genbank:XM_018243517.2,Xenbase:XB-GENE-17344318	eef2.1.S	eukaryotic translation elongation factor 2%2C gene 1 S homeolog	XM_018243517.2	NA	99971	111381	92091	148102	145795	119020	96169	90516	93077	16.6483	16.7791	16.5828	17.1011	17.012	17.0322	16.4191	16.3904	16.4162	0.37666	8.04352e-06	0.000190769	-0.640493	3.18526e-14	1.57509e-13	-0.263833	0.00177006	0.00314465
XBmRNA7973	Chr1S	83377978;83382787;83383778	83378155;83383037;83384549	+;+;+	1201	XBXL10_1g4296	GeneID:734229,Genbank:NM_001095716.1,Xenbase:XB-GENE-866356	rax2.S	retina and anterior neural fold homeobox 2 S homeolog	NM_001095716.1	The RefSeq transcript has 1 substitution%2C 2 non-frameshifting indels compared to this genomic sequence	1663	812	880	806	1088	834	2152	2088	2289	10.7667	9.73753	9.9244	9.6419	9.99451	9.92633	10.9617	10.9766	11.0928	-0.36553	0.107656	0.314471	1.17914	1.93963e-07	5.76382e-07	0.813605	0.000322328	0.000631905
XBmRNA7974	Chr1S	83385176;83388474;83389514	83386209;83388630;83389669	-;-;-	1347	XBXL10_1g4297	GeneID:108706800,Genbank:XM_018243523.2,Xenbase:XB-GENE-6486336	mrpl54.S	mitochondrial ribosomal protein L54 S homeolog	XM_018243523.2	NA	6503	6090	4629	7437	7760	5952	3537	3753	3893	12.7128	12.5938	12.278	12.792	12.7869	12.7175	11.6689	11.8116	11.8497	0.227462	0.0658581	0.226874	-0.99418	1.03592e-15	5.63091e-15	-0.766718	6.30327e-10	2.10382e-09
XBmRNA7979	Chr1S	83413246;83424905;83425299;83425731;83425940;83426987;83427147;83427428;83427696;83428075;83429445;83430181;83430358;83430534;83431582;83434071;83435420;83439756;83440798;83442905;83460420	83415322;83424954;83425604;83425831;83426150;83427057;83427242;83427615;83427915;83428183;83429601;83430271;83430422;83430639;83431750;83434174;83436026;83439858;83440922;83442961;83460466	-;-;-;-;-;-;-;-;-;-;-;-;-;-;-;-;-;-;-;-;-	5060	XBXL10_1g4299	GeneID:379249,Genbank:NM_001086093.1,Xenbase:XB-GENE-995515	tjp3.S	tight junction protein 3 S homeolog	NM_001086093.1	The RefSeq transcript has 6 substitutions%2C 2 non-frameshifting indels and aligns at 99%25 coverage compared to this genomic sequence	166	141	167	165	103	196	117	82	34	7.66834	7.45135	7.72054	7.56535	6.97004	7.988	7.11708	6.77439	5.94273	-0.0628666	0.872031	0.968115	-1.11829	0.00475564	0.00825727	-1.18116	0.00286389	0.00493434
XBmRNA7982	Chr1S	83529869;83531883;83540021;83544582;83544849;83545146;83549282;83555524;83562719;83563930	83530340;83532336;83540116;83544727;83545011;83545260;83549474;83555640;83563005;83564630	+;+;+;+;+;+;+;+;+;+	2744	XBXL10_1g4302	GeneID:108706802,Genbank:XM_018243524.2,Xenbase:XB-GENE-17341134	cactin.S	cactin%2C spliceosome C complex subunit S homeolog	XM_018243524.2	NA	1771	1647	1594	2202	2159	1825	1036	830	673	10.8558	10.7285	10.7587	11.0525	10.9592	11.0285	9.93326	9.68193	9.37943	0.23608	0.096976	0.292898	-1.36809	1.6846e-21	1.25445e-20	-1.13201	3.69066e-15	1.72247e-14
XBmRNA7989	Chr1S	83719074;83724625;83739766;83746176;83746565;83749026;83751450;83753138;83753870;83760320	83720556;83724757;83739981;83746254;83746617;83749146;83751653;83753243;83753924;83760484	-;-;-;-;-;-;-;-;-;-	2615	XBXL10_1g4306	GeneID:399067,Genbank:XM_041574054.1,Xenbase:XB-GENE-17338323	hmg20b.S	high mobility group 20B S homeolog%2C transcript variant X1	XM_041574054.1	NA	308	298	338	355	342	264	620	577	644	8.4507	8.38499	8.62121	8.53326	8.42401	8.36941	9.22547	9.18298	9.31914	-0.0484815	0.739959	0.899763	0.861992	1.40142e-09	4.973e-09	0.813511	1.11457e-08	3.40548e-08
XBmRNA7990	Chr1S	83738118;83746176;83746565;83749026;83751450;83753138;83753870;83760320	83739981;83746254;83746617;83749146;83751653;83753243;83753924;83760420	-;-;-;-;-;-;-;-	2583	XBXL10_1g4306	GeneID:399067,Genbank:NM_001090229.1,Xenbase:XB-GENE-17338323	hmg20b.S	high mobility group 20B S homeolog	NM_001090229.1	The RefSeq transcript has 1 substitution%2C 1 non-frameshifting indel compared to this genomic sequence	69	76	74	70	88	36	44	52	34	6.67754	6.75979	6.78862	6.61161	6.80066	6.14431	6.13445	6.32223	5.94273	-0.271568	0.426759	0.690715	-0.628639	0.073363	0.102407	-0.900207	0.00988392	0.0156741
XBmRNA7992	Chr1S	83812723;83836479;83839951;83847065;83851407;83854233;83855752;83855984;83856229;83860391;83862837;83863893;83864215;83864501;83866550;83867848;83868100	83813248;83836609;83840071;83847122;83851469;83854334;83855842;83856103;83856317;83860608;83862968;83864042;83864406;83864638;83866630;83867906;83870378	+;+;+;+;+;+;+;+;+;+;+;+;+;+;+;+;+	4550	XBXL10_1g4309	GeneID:108706806,Genbank:XM_018243530.2,Xenbase:XB-GENE-17345336	sema6b.S	sema domain%2C transmembrane domain (TM)%2C and cytoplasmic domain%2C (semaphorin) 6B S homeolog	XM_018243530.2	NA	14	32	24	24	38	18	439	387	397	5.38086	5.95206	5.76908	5.68394	6.00489	5.6017	8.76008	8.64662	8.66718	0.111832	0.739978	0.899763	3.86699	6.23097e-40	1.04696e-38	3.97882	1.25805e-40	1.77643e-39
XBmRNA7996	Chr1S	83919371;83930215;83932514;83933078;83934277;83934572;83934762;83941248;83941712;83941869;83942136;83942291;83943853;83944367;83944637;83948172	83919652;83930341;83932688;83933179;83934347;83934639;83934850;83941602;83941787;83942025;83942204;83942383;83944023;83944508;83944713;83948311	-;-;-;-;-;-;-;-;-;-;-;-;-;-;-;-	2194	XBXL10_1g4312	GeneID:108706807,Genbank:XM_018243531.2,Xenbase:XB-GENE-17332845	hdgfl2.S	HDGF like 2 S homeolog	XM_018243531.2	NA	2648	2672	2373	2758	2630	1998	1746	1672	1902	11.4273	11.4154	11.3235	11.3727	11.2394	11.1571	10.6658	10.6621	10.8302	-0.131816	0.208821	0.47477	-0.547189	2.11495e-07	6.25332e-07	-0.679005	1.17093e-10	4.13353e-10
XBmRNA7999	Chr1S	83976873;83979316;83980188;83980921;83982072;83982443;83982783;83995098;83995493;83996442;83997363;84001906;84013524;84014273;84023251	83977101;83979409;83980657;83981170;83982173;83982523;83983005;83995309;83995561;83996523;83997577;84001947;84014194;84014317;84023326	-;-;-;-;-;-;-;-;-;-;-;-;-;-;-	2861	XBXL10_1g4314	GeneID:733264,Genbank:NM_001095620.1,Xenbase:XB-GENE-1001158	chaf1a.S	chromatin assembly factor 1 subunit A S homeolog	NM_001095620.1	The RefSeq transcript has 1 substitution compared to this genomic sequence	8952	9209	8243	9093	8331	6918	2187	2118	2575	13.1719	13.1876	13.1061	13.0808	12.8888	12.9335	10.9846	10.9968	11.2602	-0.186355	0.0851507	0.26932	-1.90058	9.40357e-68	3.60124e-66	-2.08694	2.34934e-81	1.055e-79
XBmRNA8000	Chr1S	84045977;84053156;84054094;84055522;84056636;84057301;84060677;84060990;84061190	84046152;84053224;84054166;84055665;84056769;84057459;84060902;84061043;84062450	+;+;+;+;+;+;+;+;+	2296	XBXL10_1g4315	GeneID:108706809,Genbank:XM_018243535.2	LOC108706809	endophilin-A2%2C transcript variant X2	XM_018243535.2	NA	44	24	22	31	17	19	20	34	20	6.24159	5.72885	5.70476	5.87706	5.42286	5.63931	5.52987	5.95087	5.55024	-0.489153	0.34446	0.620182	0.0645435	0.901616	0.919546	-0.424609	0.409092	0.464604
XBmRNA8004	Chr1S	84131300;84132930;84133707;84140195;84140515;84140957;84143709;84145111;84145392;84145568;84145959;84148393	84131447;84133001;84133820;84140251;84140633;84141088;84143778;84145213;84145454;84145684;84146000;84149934	+;+;+;+;+;+;+;+;+;+;+;+	2579	XBXL10_1g4317	GeneID:108706811,Genbank:XM_018243537.2	LOC108706811	signal-transducing adaptor protein 2	XM_018243537.2	NA	11	3	6	0	1	2	35	17	18	5.24324	4.70468	4.97024	4.10353	4.43406	4.62285	5.94137	5.45133	5.48127	-2.78247	0.0158692	0.0859689	4.43173	7.71664e-05	0.000173791	1.64926	0.0451568	0.0635608
XBmRNA8011	Chr1S	84323610;84324181;84355787;84365730;84367047;84378678;84386170	84323895;84324461;84356022;84365917;84367169;84378782;84388967	+;+;+;+;+;+;+	4017	XBXL10_1g4322	GeneID:108706812,Genbank:XM_018243539.2,Xenbase:XB-GENE-6485822	b4galt1.1.S	UDP-Gal:betaGlcNAc beta 1%2C4- galactosyltransferase%2C polypeptide 1%2C gene 1 S homeolog	XM_018243539.2	NA	55	36	48	20	28	28	208	98	84	6.45109	6.05005	6.3561	5.55719	5.76329	5.93227	7.79771	6.96559	6.78924	-0.929155	0.0307617	0.136794	2.25784	7.02387e-08	2.16958e-07	1.32869	0.0010016	0.0018404
XBmRNA8014	Chr1S	84505348;84508580;84509611;84512004;84514021;84516664;84517143;84518198;84519832;84523783;84524195;84525482	84505450;84508790;84509763;84512114;84514149;84516783;84517259;84518325;84519958;84523950;84524347;84526745	+;+;+;+;+;+;+;+;+;+;+;+	2784	XBXL10_1g4324	GeneID:431914,Genbank:NM_001091396.1,Xenbase:XB-GENE-6251564	smu1.S	SMU1%2C DNA replication regulator and spliceosomal factor S homeolog	NM_001091396.1	The RefSeq transcript has 3 substitutions%2C 1 non-frameshifting indel compared to this genomic sequence	565	1054	853	982	992	758	581	541	584	9.26256	10.1007	9.88103	9.91589	9.86586	9.79349	9.13713	9.09554	9.18579	0.0724535	0.705548	0.881835	-0.75487	8.98193e-05	0.000200375	-0.682417	0.000404417	0.000782347
XBmRNA8015	Chr1S	84539264;84541126;84542311;84542994;84544749;84546978;84547348;84547849;84550906	84539762;84541226;84542426;84543108;84544976;84547082;84547531;84548016;84551061	-;-;-;-;-;-;-;-;-	1672	XBXL10_1g4325	GeneID:108706814,Genbank:XM_018243542.2,Xenbase:XB-GENE-17331840	dnaja1.S	DnaJ heat shock protein family (Hsp40) member A1 S homeolog	XM_018243542.2	NA	10323	13885	11761	13915	12926	10094	6960	5961	8492	13.3768	13.7783	13.6172	13.6926	13.5202	13.4766	12.6379	12.474	12.9676	-0.0339845	0.819132	0.941131	-0.861522	6.97488e-09	2.32974e-08	-0.895506	1.74568e-09	5.66201e-09
XBmRNA8016	Chr1S	84564827;84565356;84574218;84575298;84575932;84578344;84578752;84578939;84580304;84589965;84590651;84592034;84592799;84593358;84596523;84597501;84597678;84599516;84600484;84604933;84605109;84606327;84607154;84616169;84617425;84617874;84619411;84619999;84622864;84624155;84625714;84628189;84628245;84630609;84630980;84633013;84641425;84644369	84564947;84565434;84574372;84575425;84576043;84578457;84578812;84579001;84580365;84590166;84590748;84592157;84592941;84593443;84596660;84597580;84597756;84599589;84600599;84605038;84605162;84606430;84607260;84616330;84617524;84618044;84619629;84620089;84622987;84624245;84625813;84628242;84628274;84630689;84631061;84633165;84641589;84644378	-;-;-;-;-;-;-;-;-;-;-;-;-;-;-;-;-;-;-;-;-;-;-;-;-;-;-;-;-;-;-;-;-;-;-;-;-;-	4039	XBXL10_1g4327	GeneID:735009,Genbank:NM_001096471.1,Xenbase:XB-GENE-5813405	elp1.S	elongator acetyltransferase complex subunit 1S homeolog	NM_001096471.1	The RefSeq transcript has 6 substitutions%2C 1 frameshift compared to this genomic sequence	1508	1472	1416	1248	1527	1158	1379	931	1359	10.6285	10.5699	10.5915	10.2509	10.4697	10.3857	10.3334	9.84116	10.3559	-0.230685	0.12413	0.343969	-0.180815	0.229084	0.28263	-0.411499	0.00612868	0.0100292
XBmRNA8030	Chr1S	85491075;85533319;85537568;85539897;85544617;85551507;85552810;85568169;85569832;85571946;85577560;85577817;85577978;85579242;85582289;85595738;85603743	85494118;85533399;85537732;85539989;85544661;85551602;85552888;85568238;85569927;85572006;85577640;85577885;85578085;85579323;85582360;85595809;85604438	-;-;-;-;-;-;-;-;-;-;-;-;-;-;-;-;-	5010	XBXL10_1g4334	GeneID:108706818,Genbank:XM_018243549.2,Xenbase:XB-GENE-17344459	antxr2.S	ANTXR cell adhesion molecule 2 S homeolog	XM_018243549.2	NA	122	98	104	96	148	70	122	124	102	7.30206	7.03394	7.16117	6.94351	7.38142	6.7881	7.16434	7.22923	6.99852	-0.135218	0.617707	0.829092	0.0894898	0.740408	0.780136	-0.045728	0.865247	0.885671
XBmRNA8031	Chr1S	85679655;85681304;85682064;85682523	85679996;85681534;85682301;85684463	+;+;+;+	2752	XBXL10_1g4335	GeneID:108706819,Genbank:XM_018243550.2,Xenbase:XB-GENE-17336561	prdm8.S	PR domain containing 8 S homeolog	XM_018243550.2	NA	15	18	18	14	2	20	1114	1083	920	5.42285	5.52814	5.5642	5.3342	4.56996	5.67571	10.0345	10.0519	9.81077	-0.512273	0.401842	0.670102	6.29624	1.07238e-27	1.07988e-26	5.78397	1.1549e-24	8.66198e-24
XBmRNA8033	Chr1S	86094133;86119454;86129416	86094949;86120352;86129607	+;+;+	1908	XBXL10_1g4337	GeneID:108706820,Genbank:XM_018243552.2,Xenbase:XB-GENE-17335846	bmp3.S	bone morphogenetic protein 3 S homeolog	XM_018243552.2	NA	30	35	68	28	22	22	20	12	17	5.91389	6.02626	6.70035	5.79811	5.59054	5.74523	5.52987	5.24735	5.44506	-0.959285	0.049725	0.187069	-0.642608	0.21278	0.264916	-1.60189	0.001435	0.0025797
XBmRNA8037	Chr1S	86208057;86210138;86210581	86208252;86210246;86210718	-;-;-	443	XBXL10_1g4339	GeneID:108706821,Genbank:XM_018243553.2	LOC108706821	thymosin beta-10	XM_018243553.2	NA	1984	2292	1988	2404	2502	1917	3251	2904	2910	11.0168	11.1971	11.0718	11.1772	11.1685	11.0983	11.5485	11.4456	11.4343	0.0521949	0.587267	0.811124	0.332927	0.000498251	0.00101038	0.385122	5.7668e-05	0.000123825
XBmRNA8038	Chr1S	86223784;86227489;86228960;86230005;86231434;86231960;86234603;86235405;86236851	86224120;86227574;86229074;86230109;86231560;86232108;86234665;86235576;86237108	+;+;+;+;+;+;+;+;+	1412	XBXL10_1g4340	GeneID:100137632,Genbank:NM_001114783.1,Xenbase:XB-GENE-865915	fnta.S	farnesyltransferase%2C CAAX box%2C alpha S homeolog	NM_001114783.1	The RefSeq transcript has 1 substitution compared to this genomic sequence	1389	1503	1104	1791	1910	1490	1921	1717	1812	10.5125	10.5993	10.2413	10.7598	10.7856	10.7412	10.8009	10.6996	10.7616	0.309974	0.00846525	0.0544189	-0.00791814	0.946105	0.956648	0.302056	0.010236	0.0161976
XBmRNA8039	Chr1S	86268397;86336015;86363882;86375664;86382873;86385355;86409998;86410932	86269101;86336917;86364098;86375765;86383051;86385449;86410079;86415580	+;+;+;+;+;+;+;+	6932	XBXL10_1g4341	GeneID:108706822,Genbank:XM_018243555.2,Xenbase:XB-GENE-17331843	csgalnact1.S	chondroitin sulfate N-acetylgalactosaminyltransferase 1 S homeolog	XM_018243555.2	NA	24	4	20	6	18	14	34	14	12	5.74168	4.79605	5.63665	4.92279	5.45856	5.43699	5.91795	5.33397	5.24192	-0.405717	0.599382	0.817751	0.559905	0.465437	0.524254	0.154187	0.839109	0.863261
XBmRNA8044	Chr1S	86864905;86875365;86876658;86877660;86879488;86879848;86882335;86886126;86887184;86888642	86865175;86875540;86876837;86877771;86879721;86880090;86882455;86886308;86887288;86891227	+;+;+;+;+;+;+;+;+;+	4211	XBXL10_1g4344	GeneID:108706825,Genbank:XM_018243561.2,Xenbase:XB-GENE-17338546	lpl.S	lipoprotein lipase S homeolog	XM_018243561.2	NA	92	134	73	125	151	131	851	617	483	6.98341	7.39128	6.7743	7.23889	7.405	7.49366	9.66025	9.2743	8.92899	0.387285	0.13816	0.366672	2.17191	3.29016e-18	2.0599e-17	2.5592	5.37081e-24	3.9041e-23
XBmRNA8053	Chr1S	87073097;87077093;87078239;87079290;87080466;87095907;87099487;87125598	87076274;87077293;87078369;87079416;87080568;87095965;87099610;87127238	-;-;-;-;-;-;-;-	5564	XBXL10_1g4346	GeneID:108706826,Genbank:XM_018243573.2	LOC108706826	pro-neuregulin-1%2C membrane-bound isoform-like%2C transcript variant X7	XM_018243573.2	NA	19	1	15	2	2	8	6	1	2	5.57592	4.45227	5.44569	4.58073	4.56996	5.12625	4.90657	4.44166	4.57828	-1.54371	0.192351	0.452261	-0.588459	0.639308	0.689502	-2.13217	0.0787034	0.105564
XBmRNA8052	Chr1S	87073097;87077093;87078239;87079290;87080466;87087004;87096402;87099487;87138983;87139810;87169000	87076274;87077293;87078369;87079416;87080568;87087027;87096469;87099610;87139101;87139996;87169731	-;-;-;-;-;-;-;-;-;-;-	4994	XBXL10_1g4346	GeneID:108706826,Genbank:XM_041579863.1	LOC108706826	pro-neuregulin-1%2C membrane-bound isoform-like%2C transcript variant X8	XM_041579863.1	NA	0	4	9	14	19	6	0	0	2	4.10353	4.79605	5.15747	5.3342	5.49309	4.9937	4.10353	4.10353	4.57828	1.45888	0.235954	0.508679	-4.31986	0.00524671	0.00906278	-2.86098	0.0702598	0.0950896
XBmRNA8060	Chr1S	87903849;87906007;87908036;87908716;87909437;87910278;87922784	87904523;87906125;87908197;87908805;87909610;87910487;87923348	-;-;-;-;-;-;-	1995	XBXL10_1g4349	GeneID:108706827,Genbank:XM_018243574.2	LOC108706827	serine/threonine-protein phosphatase 2A catalytic subunit beta isoform	XM_018243574.2	NA	2352	2249	2154	2583	2687	2316	3975	3874	3780	11.2585	11.1702	11.1857	11.2794	11.2699	11.3672	11.8356	11.8569	11.8076	0.101966	0.232719	0.504553	0.533678	2.93749e-10	1.10581e-09	0.635644	6.92791e-14	2.99622e-13
XBmRNA8061	Chr1S	88024522;88033199	88024763;88035067	+;+	2111	XBXL10_1g4350	GeneID:108704646,Genbank:XM_041579868.1,Xenbase:XB-GENE-17335917	purg.S	purine-rich element binding protein G S homeolog	XM_041579868.1	NA	0	0	2	0	0	0	10	12	14	4.10353	4.10353	4.60889	4.10353	4.10353	4.10353	5.13178	5.24735	5.32818	-1.94009	0.333422	0.60942	5.94518	0.000668899	0.00132841	4.0051	0.0146699	0.0225994
XBmRNA8064	Chr1S	88226148	88227533	+	1386	XBXL10_1g4352	GeneID:734786,Genbank:NM_001096254.1,Xenbase:XB-GENE-17344460	dusp4.S	dual specificity phosphatase 4 S homeolog	NM_001096254.1	NA	35	59	37	102	84	63	255	272	208	6.0409	6.50265	6.1201	7.00997	6.75174	6.67839	8.05274	8.18684	7.83568	0.854224	0.00291843	0.0244719	1.48932	1.53026e-08	4.97883e-08	2.34354	2.70251e-17	1.4252e-16
XBmRNA8079	Chr1S	88660952;88664548;88666375;88668418	88661930;88664742;88666554;88669222	+;+;+;+	2159	XBXL10_1g4358	GeneID:734783,Genbank:XM_041576663.1,Xenbase:XB-GENE-5820360	abhd17a.S	abhydrolase domain containing 17A S homeolog%2C transcript variant X1	XM_041576663.1	NA	136	104	119	122	125	152	112	114	113	7.42919	7.10018	7.31579	7.21107	7.18621	7.67284	7.06816	7.13362	7.11244	0.10324	0.678599	0.865233	-0.334986	0.179978	0.228334	-0.231746	0.355988	0.41109
XBmRNA8088	Chr1S	88674788;88678140;88680945;88682011;88683509;88691913;88692453;88693257;88696793;88697559;88697957;88701089;88703045;88706629;88711413;88713048	88675012;88679659;88681037;88682245;88683654;88692050;88692576;88693370;88696930;88697672;88698030;88701199;88703160;88706767;88711533;88714023	+;+;+;+;+;+;+;+;+;+;+;+;+;+;+;+	4384	XBXL10_1g4359	GeneID:733188,Genbank:XM_018243581.2,Xenbase:XB-GENE-961790	rexo1.S	REX1%2C RNA exonuclease 1 homolog S homeolog%2C transcript variant X1	XM_018243581.2	NA	259	273	334	346	312	280	212	138	231	8.22596	8.27142	8.60548	8.49954	8.3047	8.44612	7.82128	7.35302	7.96668	0.0457822	0.831773	0.946639	-0.775322	0.000381923	0.000788399	-0.72954	0.000847926	0.00157422
XBmRNA8089	Chr1S	88752586;88796607	88753197;88797956	-;-	1962	XBXL10_1g4360	GeneID:108704663,Genbank:XM_018241326.2	LOC108704663	one cut domain family member 2	XM_018241326.2	NA	18	10	10	8	12	17	23	23	43	5.53963	5.18363	5.21189	5.04547	5.22274	5.56279	5.62471	5.65328	6.14118	-0.0746735	0.905845	0.98338	1.15752	0.0560742	0.0803988	1.08285	0.073694	0.0994181
XBmRNA8100	Chr1S	89023603;89025680;89026329	89023761;89025826;89026557	+;+;+	535	XBXL10_1g4362	GeneID:108706830,Genbank:XM_018243583.2	LOC108706830	cytochrome b-c1 complex subunit 10	XM_018243583.2	NA	802	681	760	930	847	699	1334	1540	1330	9.74442	9.4946	9.72078	9.84021	9.64677	9.6812	10.2868	10.546	10.3256	0.0708315	0.596966	0.816152	0.687306	2.05992e-07	6.09977e-07	0.758137	1.08968e-08	3.33213e-08
XBmRNA8107	Chr1S	89052128;89054113	89052513;89057340	+;+	3614	XBXL10_1g4364	GeneID:733399,Genbank:NM_001095650.1,Xenbase:XB-GENE-17331903	mex3d.S	mex-3 RNA binding family member D S homeolog	NM_001095650.1	The RefSeq transcript has 4 substitutions compared to this genomic sequence	630	631	610	815	742	671	394	230	302	9.41152	9.38989	9.41766	9.65725	9.46437	9.62468	8.61655	7.9738	8.30874	0.186574	0.279203	0.556927	-1.35385	1.30276e-14	6.64066e-14	-1.16727	3.47139e-11	1.27109e-10
XBmRNA8122	Chr1S	89207336;89213631;89214698;89215494;89217031;89220755;89221251;89222955;89224225;89224816;89225046;89227213	89207472;89213787;89214765;89215624;89217178;89220881;89221393;89223026;89224383;89224941;89225121;89227558	+;+;+;+;+;+;+;+;+;+;+;+	1690	XBXL10_1g4367	GeneID:734499,Genbank:NM_001095980.1,Xenbase:XB-GENE-1006863	ap1m1.S	adaptor related protein complex 1 subunit mu 1 S homeolog	NM_001095980.1	The RefSeq transcript has 3 substitutions compared to this genomic sequence	1776	2024	1743	2695	2774	2275	5528	5058	5467	10.8598	11.0205	10.8852	11.3398	11.3153	11.3418	12.3076	12.2386	12.3357	0.414973	4.38211e-06	0.000115542	0.971654	9.36381e-28	9.47792e-27	1.38663	4.75541e-54	1.09128e-52
XBmRNA8123	Chr1S	89231203;89234305;89234946;89236198;89242822;89243345;89243984;89244811;89245410;89246082;89247469;89248013;89248315;89249293;89249487;89250028;89250835;89251431;89251998;89252448;89254894;89255559;89256775;89264988	89233252;89234427;89235166;89236359;89242903;89243519;89244126;89244967;89245527;89246295;89247612;89248127;89248479;89249411;89249646;89250136;89250933;89251515;89252159;89252628;89255061;89255648;89256917;89265292	-;-;-;-;-;-;-;-;-;-;-;-;-;-;-;-;-;-;-;-;-;-;-;-	5490	XBXL10_1g4368	GeneID:444289,Genbank:NM_001092393.1,Xenbase:XB-GENE-6255683	upf1.S	UPF1 regulator of nonsense transcripts homolog S homeolog	NM_001092393.1	The RefSeq transcript has 7 substitutions compared to this genomic sequence	8745	9476	8303	9121	9153	7226	4637	4447	4493	13.1383	13.2287	13.1165	13.0852	13.024	12.9961	12.0559	12.0542	12.0547	-0.126915	0.107797	0.314708	-0.986445	1.90964e-35	2.7182e-34	-1.11336	1.05053e-44	1.7469e-43
XBmRNA8124	Chr1S	89238548;89240924	89239616;89242783	-;-	2929	XBXL10_1g4369	GeneID:121399363,Genbank:XM_041579892.1	LOC121399363	uncharacterized LOC121399363	XM_041579892.1	NA	24	19	37	117	163	159	12	10	14	5.74168	5.56418	6.1201	7.16344	7.49557	7.72788	5.22543	5.15202	5.32818	2.39631	1.46091e-10	1.17491e-08	-3.70339	3.99032e-19	2.62652e-18	-1.30708	0.00291916	0.00502062
XBmRNA8129	Chr1S	89476582;89478194;89478990;89479565;89481262;89481855;89482300;89484036	89478080;89478345;89479170;89479821;89481364;89482002;89482366;89486589	-;-;-;-;-;-;-;-	4961	XBXL10_1g4372	GeneID:100158379,Genbank:XM_018232159.2,Xenbase:XB-GENE-17336437	arrdc2.S	arrestin domain containing 2 S homeolog%2C transcript variant X1	XM_018232159.2	NA	14	10	8	14	2	4	37	29	29	5.38086	5.18363	5.09954	5.3342	4.56996	4.83411	5.98692	5.8247	5.81701	-0.748527	0.30595	0.584954	2.17042	0.00195961	0.00361387	1.42189	0.0343637	0.0494066
XBmRNA8128	Chr1S	89476582;89478194;89478990;89479565;89481262;89481855;89482300;89506818	89478080;89478345;89479170;89479821;89481364;89482002;89482366;89507371	-;-;-;-;-;-;-;-	2961	XBXL10_1g4372	GeneID:100158379,Genbank:NM_001127823.1,Xenbase:XB-GENE-17336437	arrdc2.S	arrestin domain containing 2 S homeolog	NM_001127823.1	The RefSeq transcript has 1 non-frameshifting indel compared to this genomic sequence	8	35	34	38	26	19	41	34	37	5.08208	6.02626	6.04745	6.04359	5.70853	5.63931	6.07332	5.95087	6.01243	0.0255187	0.962812	1	0.362787	0.501382	0.558695	0.388305	0.472937	0.527198
XBmRNA8134	Chr1S	89703465;89703724;89706288;89708024;89708373;89710502;89711865;89713441;89715353;89716464;89718611;89719581;89720185;89720317;89721923;89726008;89726888;89728036;89728851;89730789;89731203;89731846;89733025;89733616;89737386;89738757;89741268;89742565;89743417	89703593;89704269;89706349;89708083;89708487;89710644;89711990;89713530;89715488;89716576;89718695;89719704;89720234;89720465;89722045;89726141;89727082;89728153;89728930;89730982;89731340;89732358;89733186;89733753;89737505;89738969;89741416;89742741;89745750	+;+;+;+;+;+;+;+;+;+;+;+;+;+;+;+;+;+;+;+;+;+;+;+;+;+;+;+;+	6716	XBXL10_1g4375	GeneID:108706835,Genbank:XM_018243595.2,Xenbase:XB-GENE-6486227	gak.S	cyclin G associated kinase S homeolog%2C transcript variant X1	XM_018243595.2	NA	73	50	35	62	76	49	70	47	109	6.73586	6.34362	6.07213	6.49079	6.64834	6.42819	6.57031	6.22936	7.07208	0.169084	0.668807	0.858897	0.202889	0.603054	0.65608	0.371973	0.343441	0.398407
XBmRNA8142	Chr1S	89812359;89822030	89813482;89822111	-;-	1206	XBXL10_1g4378	GeneID:108706836,Genbank:XM_018243597.2,Xenbase:XB-GENE-17340350	diras1.S	DIRAS family GTP binding RAS like 1 S homeolog	XM_018243597.2	NA	4	4	2	0	0	0	57	25	47	4.80197	4.79605	4.60889	4.10353	4.10353	4.10353	6.37028	5.71326	6.22033	-4.23875	0.00266189	0.0227301	7.77791	6.6153e-09	2.21565e-08	3.53916	6.87756e-06	1.62419e-05
XBmRNA8149	Chr1S	89884158;89886575;89887774;89889596;89890209;89894372;89894620;89896666;89897126;89897402;89897712;89898771;89900785	89884306;89886775;89887922;89889703;89890311;89894532;89894755;89897032;89897327;89897588;89897840;89898907;89901428	+;+;+;+;+;+;+;+;+;+;+;+;+	2673	XBXL10_1g4381	GeneID:108706839,Genbank:XM_018243600.2,Xenbase:XB-GENE-17339282	thop1.S	thimet oligopeptidase 1 S homeolog	XM_018243600.2	NA	2056	2581	2330	2540	2420	1976	3738	3789	3741	11.0674	11.3661	11.2974	11.2555	11.1212	11.1414	11.7478	11.8252	11.7927	-0.0763255	0.483183	0.736281	0.622457	9.12756e-09	3.02197e-08	0.546131	4.59686e-07	1.21791e-06
XBmRNA8154	Chr1S	89966124;89967497;89969993;89970543	89966273;89967731;89970078;89970590	-;-;-;-	519	XBXL10_1g4385	GeneID:380527,Genbank:XM_018233925.2,Xenbase:XB-GENE-5833061	rps15.S	ribosomal protein S15 S homeolog%2C transcript variant X2	XM_018233925.2	NA	13	20	21	13	23	11	2	3	6	5.33707	5.59909	5.67121	5.29184	5.62121	5.29398	4.57112	4.68656	4.91866	-0.289855	0.655918	0.851654	-2.15304	0.00447059	0.0078006	-2.44289	0.00117661	0.00214087
XBmRNA8167	Chr1S	90007107;90019353;90020825;90021277;90021438;90022622;90026165	90007127;90019600;90020970;90021340;90021505;90022732;90026662	+;+;+;+;+;+;+	1156	XBXL10_1g4387	GeneID:380384,Genbank:NM_001087223.1,Xenbase:XB-GENE-6256537	gamt.S	guanidinoacetate N-methyltransferase S homeolog	NM_001087223.1	The RefSeq transcript has 1 substitution%2C 1 non-frameshifting indel and aligns at 98%25 coverage compared to this genomic sequence	898	1101	1005	1101	1602	1035	1727	2003	1690	9.90145	10.1617	10.1098	10.0754	10.5372	10.2281	10.6504	10.9176	10.6631	0.23863	0.118205	0.333904	0.466212	0.00212042	0.00388693	0.704842	3.60924e-06	8.77537e-06
XBmRNA8168	Chr1S	90028540;90031196;90031422;90031828;90033046;90033119;90037880;90038049;90041216	90028782;90031284;90031468;90032007;90033116;90033163;90037948;90038085;90041362	-;-;-;-;-;-;-;-;-	928	XBXL10_1g4388	GeneID:496303,Genbank:NM_001095461.1,Xenbase:XB-GENE-1008989	ndufs7.S	NADH:ubiquinone oxidoreductase core subunit S7 S homeolog	NM_001095461.1	The RefSeq transcript has 4 substitutions%2C 1 frameshift and aligns at 98%25 coverage compared to this genomic sequence	1240	1804	1239	2088	2130	1710	3572	4056	3458	10.3529	10.8573	10.4034	10.9771	10.94	10.9362	11.6829	11.9226	11.6804	0.402786	0.00644468	0.0446634	0.826127	1.84164e-08	5.95035e-08	1.22891	7.20315e-17	3.71128e-16
XBmRNA8171	Chr1S	90276200;90279688;90294995;90398262	90278161;90279753;90295287;90399478	-;-;-;-	3538	XBXL10_1g4391	GeneID:108706841,Genbank:XM_018243603.2,Xenbase:XB-GENE-17342215	efna2.S	ephrin A2 S homeolog	XM_018243603.2	NA	6	8	10	4	0	4	58	36	38	4.95491	5.07393	5.21189	4.77539	4.10353	4.83411	6.38678	5.99792	6.03482	-1.62922	0.0438149	0.172924	3.93255	2.56646e-07	7.53649e-07	2.30334	0.0003386	0.000661388
XBmRNA8172	Chr1S	90454212;90454427;90456694;90456851;90457902;90458805;90459008;90459617	90454346;90454510;90456761;90456941;90458022;90458911;90459115;90459771	-;-;-;-;-;-;-;-	869	XBXL10_1g4392	GeneID:379484,Genbank:XM_041572865.1,Xenbase:XB-GENE-492785	cirbp.S	cold inducible RNA binding protein S homeolog%2C transcript variant X1	XM_041572865.1	NA	808	726	810	1160	1111	873	567	354	391	9.75475	9.58274	9.80914	10.1484	10.0237	9.99002	9.10405	8.52904	8.647	0.349726	0.0363225	0.1529	-1.34124	2.21617e-15	1.17998e-14	-0.99151	5.25175e-09	1.64255e-08
XBmRNA8173	Chr1S	90455672;90456694;90456851;90457902;90458805;90459008;90459617	90456428;90456761;90456941;90458022;90458911;90459115;90459669	-;-;-;-;-;-;-	1305	XBXL10_1g4392	GeneID:379484,Genbank:NM_001086325.1,Xenbase:XB-GENE-492785	cirbp.S	cold inducible RNA binding protein S homeolog	NM_001086325.1	The RefSeq transcript has 2 substitutions%2C 1 non-frameshifting indel compared to this genomic sequence	49662	67860	60785	84899	84799	63519	37907	30164	36611	15.6394	16.0645	15.9837	16.2986	16.2304	16.1266	15.0769	14.8062	15.0709	0.313098	0.0171298	0.0906775	-1.23105	7.19224e-21	5.17496e-20	-0.917948	2.80798e-12	1.10355e-11
XBmRNA8176	Chr1S	90560905;90561360;90561865;90562809;90564308	90560976;90561486;90561953;90562962;90564490	-;-;-;-;-	625	XBXL10_1g4394	GeneID:108706842,Genbank:XM_018243604.2,Xenbase:XB-GENE-17339443	atp5f1d.S	ATP synthase F1 subunit delta S homeolog	XM_018243604.2	NA	1618	1569	1273	1780	2155	1472	4695	5585	4304	10.7279	10.6599	10.4414	10.7511	10.9565	10.724	12.0737	12.3806	11.9932	0.203794	0.14381	0.376061	1.36115	7.15022e-23	5.66542e-22	1.56495	1.35802e-29	1.25799e-28
XBmRNA8181	Chr1S	90642539;90643615;90646098;90657519;90658829	90642656;90643661;90646574;90657652;90659587	+;+;+;+;+	1535	XBXL10_1g4397	GeneID:121399367,Genbank:XM_041579900.1	LOC121399367	uncharacterized LOC121399367	XM_041579900.1	NA	7	9	6	8	2	11	18	14	4	5.02099	5.13049	4.97024	5.04547	4.56996	5.29398	5.46174	5.33397	4.77197	-0.0756204	0.933626	0.99654	0.636197	0.473458	0.532069	0.560577	0.527345	0.580207
XBmRNA8182	Chr1S	90660522;90663756;90664495;90664711;90665119;90666210;90669370	90662172;90663902;90664611;90664848;90665185;90666331;90669534	-;-;-;-;-;-;-	2407	XBXL10_1g4398	GeneID:444308,Genbank:NM_001092412.1,Xenbase:XB-GENE-17341979	cnn2.S	calponin S homeolog	NM_001092412.1	The RefSeq transcript has 3 substitutions compared to this genomic sequence	1310	1762	2051	1361	1315	992	1525	1078	845	10.4301	10.824	11.1161	10.3726	10.2596	10.1686	10.4749	10.0454	9.69288	-0.560249	0.00742178	0.0493741	-0.167632	0.424145	0.484061	-0.727882	0.000506811	0.000968673
XBmRNA8192	Chr1S	90745656;90747858;90748255;90750130;90750873;90751082;90752497	90746331;90747936;90748313;90750210;90750988;90751256;90752591	-;-;-;-;-;-;-	1281	XBXL10_1g4400	GeneID:398968,Genbank:NM_001090047.1,Xenbase:XB-GENE-6254911	polr2e.S	polymerase (RNA) II (DNA directed) polypeptide E%2C 25kDa S homeolog	NM_001090047.1	NA	642	814	630	629	630	448	183	194	211	9.43742	9.74094	9.46195	9.30113	9.24041	9.07201	7.64085	7.76192	7.85347	-0.363377	0.0160541	0.0866389	-1.60846	5.03871e-24	4.26351e-23	-1.97183	1.38526e-35	1.62206e-34
XBmRNA8191	Chr1S	90745656;90747858;90748255;90750130;90750873;90752497	90746331;90747936;90748313;90750210;90750988;90752839	-;-;-;-;-;-	1354	XBXL10_1g4400	GeneID:398968,Genbank:XM_018234633.2,Xenbase:XB-GENE-6254911	polr2e.S	polymerase (RNA) II (DNA directed) polypeptide E%2C 25kDa S homeolog%2C transcript variant X1	XM_018234633.2	NA	13	10	16	4	4	0	12	5	8	5.33707	5.18363	5.48666	4.77539	4.76035	4.10353	5.22543	4.8529	5.04076	-2.40263	0.0108801	0.0654086	1.60111	0.0951766	0.129267	-0.80152	0.339683	0.394332
XBmRNA8193	Chr1S	90753507;90754821;90762195;90765433;90766789	90753565;90755088;90762271;90765764;90767264	+;+;+;+;+	1212	XBXL10_1g4401	GeneID:108704674,Genbank:XM_041578289.1	LOC108704674	THAP domain-containing protein 1	XM_041578289.1	NA	39	74	52	60	77	30	59	65	70	6.13399	6.73194	6.43238	6.45881	6.6617	5.98873	6.40307	6.53699	6.60112	-0.0780747	0.835449	0.948268	0.167542	0.65357	0.702869	0.0894672	0.810482	0.838491
XBmRNA8199	Chr1S	90832026;90835404;90840805;90841721;90842095;90842512;90842687;90843057;90843985;90844415;90845326;90845629;90846469;90846680;90851440;90851760;90852112;90852493;90854300;90854997;90855236;90856625;90857691;90857921;90858138;90860082;90860256;90867258;90886026;90887407;90888074;90894577	90835170;90835594;90840881;90841852;90842187;90842606;90842830;90843125;90844093;90844486;90845438;90845764;90846600;90846804;90851628;90851839;90852209;90852669;90854453;90855102;90855353;90856768;90857781;90858054;90858298;90860166;90860339;90867425;90886125;90887495;90888251;90894730	-;-;-;-;-;-;-;-;-;-;-;-;-;-;-;-;-;-;-;-;-;-;-;-;-;-;-;-;-;-;-;-	6943	XBXL10_1g4404	GeneID:108706847,Genbank:XM_018243610.2,Xenbase:XB-GENE-6486108	sbno2.S	strawberry notch homolog 2 S homeolog%2C transcript variant X1	XM_018243610.2	NA	38	47	33	42	27	28	37	14	16	6.11135	6.28606	6.02227	6.12967	5.73623	5.93227	5.98692	5.33397	5.40756	-0.345	0.464982	0.720964	-0.624789	0.19889	0.249448	-0.969789	0.0443646	0.0625436
XBmRNA8206	Chr1S	90912613;90913020;90919813;90920500;90920754;90921764;90921982;90923583;90925158;90925686;90925917;90940580	90912711;90913249;90920073;90920611;90920864;90921886;90922082;90923640;90925241;90925818;90926016;90942695	+;+;+;+;+;+;+;+;+;+;+;+	3528	XBXL10_1g4405	GeneID:432251,Genbank:NM_001091699.1,Xenbase:XB-GENE-17345605	tmem259.S	transmembrane protein 259 S homeolog	NM_001091699.1	The RefSeq transcript has 5 substitutions compared to this genomic sequence	596	656	627	620	539	473	499	403	459	9.33553	9.44319	9.45539	9.28145	9.02871	9.14562	8.93158	8.70034	8.86059	-0.271439	0.0472866	0.181201	-0.34364	0.0130108	0.0211173	-0.615079	7.9808e-06	1.87373e-05
XBmRNA8208	Chr1S	91001263;91002117;91002286;91002972;91003767;91004374;91005060;91006631;91007046;91009381	91001979;91002188;91002449;91003096;91003825;91004517;91005201;91006764;91007156;91009596	-;-;-;-;-;-;-;-;-;-	1884	XBXL10_1g4407	GeneID:734559,Genbank:NM_001096038.1,Xenbase:XB-GENE-5818167	wdr18.S	WD repeat domain 18 S homeolog	NM_001096038.1	The RefSeq transcript has 1 substitution compared to this genomic sequence	2700	3329	2850	3550	3208	2774	1360	1197	1450	11.455	11.729	11.5845	11.7327	11.5224	11.6245	10.3139	10.1919	10.4471	0.0355585	0.765512	0.912495	-1.33096	2.11321e-28	2.20325e-27	-1.2954	5.76513e-27	4.76202e-26
XBmRNA8221	Chr1S	91424243;91427561;91429883;91432713;91433163;91436005;91437951;91438818	91424397;91427715;91430004;91432830;91433248;91436090;91438006;91439939	+;+;+;+;+;+;+;+	1900	XBXL10_1g4410	GeneID:100381025,Genbank:XM_018243613.2,Xenbase:XB-GENE-5885590	r3hdm4.S	R3H domain containing 4 S homeolog%2C transcript variant X1	XM_018243613.2	NA	70	50	68	48	72	49	375	261	305	6.69235	6.34362	6.70035	6.24883	6.59353	6.42819	8.55136	8.13404	8.32154	-0.228718	0.404432	0.672141	2.3983	1.32987e-20	9.43819e-20	2.16959	1.80251e-17	9.56561e-17
XBmRNA8225	Chr1S	91446649;91449165;91449452;91449855;91451548;91451754;91452004;91452794;91454248;91454735;91458708;91459994;91461295;91461985	91447077;91449272;91449621;91450286;91451653;91451909;91452212;91453000;91454458;91454868;91458900;91460207;91461378;91464719	+;+;+;+;+;+;+;+;+;+;+;+;+;+	5388	XBXL10_1g4412	GeneID:108706849,Genbank:XM_018243615.2,Xenbase:XB-GENE-17337917	med16.S	mediator complex subunit 16 S homeolog%2C transcript variant X1	XM_018243615.2	NA	54	73	53	58	88	72	41	32	26	6.43335	6.7178	6.45079	6.42604	6.80066	6.8179	6.07332	5.90196	5.73473	0.215592	0.517835	0.762487	-1.22596	0.000415521	0.000854266	-1.01037	0.00391051	0.00659505
XBmRNA8226	Chr1S	91488246;91490485;91491700;91492560;91492816	91489129;91490718;91491841;91492713;91492921	-;-;-;-;-	1520	XBXL10_1g4413	GeneID:495841,Genbank:XM_018243617.2,Xenbase:XB-GENE-17332520	prtn3.S	proteinase 3 S homeolog	XM_018243617.2	NA	6	10	5	4	0	2	215	304	222	4.95491	5.18363	4.89665	4.77539	4.10353	4.62285	7.8387	8.33024	7.91684	-1.86966	0.0110676	0.0662225	6.86836	7.40872e-25	6.51504e-24	4.99871	2.94126e-29	2.688e-28
XBmRNA8227	Chr1S	91502764;91504087;91507431;91507733;91507965;91511219;91513750;91515758;91516459	91502993;91504211;91507616;91507862;91508160;91511276;91513923;91515937;91518172	+;+;+;+;+;+;+;+;+	2993	XBXL10_1g4414	GeneID:108706850,Genbank:XM_018243618.2,Xenbase:XB-GENE-17334375	plppr3.S	phospholipid phosphatase related 3 S homeolog%2C transcript variant X1	XM_018243618.2	NA	20	9	10	38	53	30	83	66	98	5.61106	5.13049	5.21189	6.04359	6.29748	5.98873	6.74449	6.55216	6.95467	1.55216	0.000470463	0.00577247	0.962519	0.0135677	0.0219628	2.51468	6.62383e-09	2.05678e-08
XBmRNA8238	Chr1S	91708746;91709545;91711044;91712539;91722713	91709097;91709777;91711160;91712591;91722942	-;-;-;-;-	985	XBXL10_1g4418	GeneID:734766,Genbank:NM_001096234.1,Xenbase:XB-GENE-961499	pgpep1.S	pyroglutamyl-peptidase I S homeolog	NM_001096234.1	The RefSeq transcript has 1 substitution%2C 1 non-frameshifting indel compared to this genomic sequence	169	117	162	158	125	122	194	222	202	7.69018	7.23378	7.68338	7.51339	7.18621	7.40934	7.71201	7.92936	7.79944	-0.213307	0.355836	0.630395	0.527396	0.020855	0.0325817	0.314089	0.166665	0.208278
XBmRNA8240	Chr1S	91723255;91725404;91733703	91723466;91725489;91734595	+;+;+	1191	XBXL10_1g4419	GeneID:734492,Genbank:XM_018239387.2,Xenbase:XB-GENE-6256179	timm10.S	translocase of inner mitochondrial membrane 10 homolog S homeolog%2C transcript variant X2	XM_018239387.2	NA	19	35	22	18	12	12	22	14	27	5.57592	6.02626	5.70476	5.48794	5.22274	5.34393	5.59399	5.33397	5.76279	-0.918546	0.0915806	0.282141	0.502135	0.360884	0.420655	-0.416411	0.431097	0.486255
XBmRNA8243	Chr1S	91899614;91908182;91909097;91910839	91899937;91908331;91909146;91910977	-;-;-;-	663	XBXL10_1g4427	GeneID:108706854,Genbank:XM_018243622.2,Xenbase:XB-GENE-17332703	ndufa7.S	NADH:ubiquinone oxidoreductase subunit A7 S homeolog	XM_018243622.2	NA	176	180	124	126	155	79	222	171	214	7.73988	7.74615	7.36378	7.24804	7.43584	6.91739	7.87855	7.60795	7.87103	-0.499031	0.0413767	0.166647	0.691695	0.00438426	0.00765979	0.192664	0.421271	0.476631
XBmRNA8244	Chr1S	91910971;91912533;91913450;91914250	91911432;91912580;91913582;91914375	+;+;+;+	769	XBXL10_1g4428	GeneID:447177,Genbank:XM_041579914.1,Xenbase:XB-GENE-1006620	rps28p9.S	ribosomal protein S28 pseudogene 9 S homeolog	XM_041579914.1	NA	7613	8794	7422	10795	10514	7810	10319	11713	9526	12.9391	13.1214	12.9554	13.3274	13.2232	13.1077	13.2036	13.4442	13.1327	0.215453	0.0640701	0.222404	0.044251	0.703489	0.747468	0.259704	0.0255795	0.037674
XBmRNA8248	Chr1S	92037284;92039611;92039914;92043145;92043735;92044264;92044972	92037852;92039721;92040016;92043258;92043830;92044539;92046096	+;+;+;+;+;+;+	2394	XBXL10_1g4431	GeneID:108706856,Genbank:XM_018243624.2,Xenbase:XB-GENE-17333796	angptl4.S	angiopoietin like 4 S homeolog	XM_018243624.2	NA	26	16	32	28	18	58	5780	5191	4141	5.80188	5.45225	5.99658	5.79811	5.45856	6.59426	12.3715	12.2757	11.9379	0.482652	0.38304	0.654669	7.03426	1.46177e-40	2.51586e-39	7.51691	1.0201e-44	1.6995e-43
XBmRNA8249	Chr1S	92055162;92060975;92063320;92065500;92066243	92055326;92061170;92063513;92065580;92067170	+;+;+;+;+	1564	XBXL10_1g4432	GeneID:379824,Genbank:NM_001086663.1,Xenbase:XB-GENE-491178	rab11b.1.S	RAB11B%2C member RAS oncogene family%2C gene 1 S homeolog	NM_001086663.1	The RefSeq transcript has 1 substitution%2C 1 non-frameshifting indel compared to this genomic sequence	1678	2020	1756	1796	1905	1561	3412	3009	2742	10.7794	11.0177	10.8958	10.7637	10.7819	10.8071	11.6175	11.4962	11.3496	-0.118894	0.290929	0.570298	0.718702	1.33445e-10	5.17772e-10	0.599807	8.13401e-08	2.313e-07
XBmRNA8251	Chr1S	92149819;92153469;92156325;92156687;92159821	92149984;92153699;92156520;92156896;92160561	+;+;+;+;+	1544	XBXL10_1g4433	GeneID:495994,Genbank:NM_001095261.1,Xenbase:XB-GENE-945920	marchf2.S	membrane associated ring-CH-type finger 2 S homeolog	NM_001095261.1	The RefSeq transcript has 1 substitution compared to this genomic sequence	3	3	7	8	2	5	30	25	9	4.70985	4.70468	5.03743	5.04547	4.56996	4.91823	5.8195	5.71326	5.09553	0.145189	0.875023	0.968968	1.99304	0.0192981	0.03038	2.13823	0.0133524	0.0207341
XBmRNA8252	Chr1S	92162779;92165326;92166198;92167605;92173900	92163254;92165406;92166391;92167800;92174015	-;-;-;-;-	1063	XBXL10_1g4434	GeneID:108706857,Genbank:XM_018243625.2,Xenbase:XB-GENE-17339906	rab11b.2.S	RAB11B%2C member RAS oncogene family%2C gene 2 S homeolog	XM_018243625.2	NA	42	74	76	66	70	88	514	621	557	6.19962	6.73194	6.81683	6.55255	6.56527	7.03564	8.97144	9.28312	9.1215	0.172814	0.531704	0.772927	2.81873	1.03462e-27	1.04246e-26	2.99154	2.60789e-30	2.49279e-29
XBmRNA8260	Chr1S	92425172;92428255;92428466;92440463	92425510;92428385;92428613;92440600	-;-;-;-	756	XBXL10_1g4438	GeneID:447364,Genbank:XM_018237865.2,Xenbase:XB-GENE-6253996	med11.S	mediator complex subunit 11 S homeolog%2C transcript variant X1	XM_018237865.2	NA	105	126	128	128	102	91	65	79	93	7.13047	7.31935	7.40102	7.26617	6.95937	7.07293	6.49687	6.73538	6.89783	-0.231198	0.36708	0.640372	-0.515013	0.0493933	0.071803	-0.746211	0.00420096	0.0070486
XBmRNA8261	Chr1S	92440674;92442190;92445421;92447712;92449291	92440812;92442245;92445482;92447873;92450306	+;+;+;+;+	1435	XBXL10_1g4439	GeneID:108706859,Genbank:XM_018243627.2	LOC108706859	uncharacterized LOC108706859	XM_018243627.2	NA	446	280	249	233	233	178	217	150	122	8.94209	8.30413	8.22256	7.99061	7.93269	7.86736	7.8502	7.45111	7.19921	-0.668865	0.0100173	0.0614765	-0.47692	0.0706253	0.0989072	-1.14579	1.1925e-05	2.75226e-05
XBmRNA8262	Chr1S	92452123;92452692;92453528;92454972	92452317;92452814;92453620;92455129	-;-;-;-	569	XBXL10_1g4440	GeneID:108706860,Genbank:XM_018243628.1,Xenbase:XB-GENE-6486445	ndufa11.S	NADH:ubiquinone oxidoreductase subunit A11 S homeolog	XM_018243628.1	NA	702	754	534	822	853	629	1285	1478	1390	9.56033	9.63498	9.2357	9.66907	9.65653	9.53553	10.2343	10.4881	10.3876	0.140872	0.325846	0.60306	0.777579	3.86194e-08	1.21821e-07	0.91845	9.73011e-11	3.45674e-10
XBmRNA8265	Chr1S	92473405;92478838;92479395;92479812;92481694	92473502;92478977;92479572;92480021;92482534	+;+;+;+;+	1467	XBXL10_1g4443	GeneID:444691,Genbank:NM_001092793.1,Xenbase:XB-GENE-956405	caps.S	calcyphosine S homeolog	NM_001092793.1	The RefSeq transcript has 8 substitutions%2C 3 non-frameshifting indels compared to this genomic sequence	8	44	24	20	17	28	134	98	86	5.08208	6.22585	5.76908	5.55719	5.42286	5.93227	7.27166	6.96559	6.81412	-0.257357	0.628984	0.835796	2.17565	2.19498e-05	5.27661e-05	1.91829	0.000162551	0.000330843
XBmRNA8266	Chr1S	92490435;92491623;92492142;92493337;92493611;92494676;92498206;92501902;92505166;92505801;92509567;92513164;92517673;92518241;92519768;92529568;92532334	92491497;92491803;92492284;92493457;92493735;92494775;92498284;92502005;92505285;92505916;92509659;92513229;92517744;92518327;92519801;92529623;92532500	-;-;-;-;-;-;-;-;-;-;-;-;-;-;-;-;-	2727	XBXL10_1g4444	GeneID:108706862,Genbank:XM_018243629.2,Xenbase:XB-GENE-17333206	ranbp3.S	RAN binding protein 3 S homeolog	XM_018243629.2	NA	3771	3256	3077	3448	3925	2718	1345	1300	1898	11.932	11.6974	11.6939	11.6911	11.8103	11.5954	10.2983	10.3076	10.8272	-0.0778175	0.617635	0.829089	-1.22167	6.34712e-15	3.28939e-14	-1.29949	1.09518e-16	5.58897e-16
XBmRNA8281	Chr1S	92772255;92775582;92775823;92776715;92778078;92778652;92779583	92772705;92775731;92775945;92776895;92778157;92778700;92780948	+;+;+;+;+;+;+	2400	XBXL10_1g4450	GeneID:735017,Genbank:XM_018239797.2,Xenbase:XB-GENE-991764	anp32c.S	acidic nuclear phosphoprotein 32 family member C S homeolog%2C transcript variant X1	XM_018239797.2	NA	632	926	941	991	1310	967	111	68	168	9.41587	9.92002	10.0178	9.92859	10.2543	10.1329	7.05817	6.58201	7.57453	0.314531	0.206624	0.471654	-3.3139	2.02109e-37	3.09603e-36	-2.99936	7.03418e-31	6.86463e-30
XBmRNA8283	Chr1S	92815817;92817254;92819494;92819804;92820278;92823777;92825218;92825911;92827309;92827772;92828217;92828404;92829982;92830802;92831225;92832650;92833200;92834472;92836759;92838590;92838848;92839101;92841424;92842105;92842923;92844049;92848252;92856934	92816024;92817423;92819683;92819884;92820426;92823923;92825363;92826080;92827423;92827916;92828315;92828510;92830063;92830887;92831392;92832736;92833286;92834552;92836955;92838722;92838982;92839232;92841513;92842192;92843017;92844138;92848389;92857283	-;-;-;-;-;-;-;-;-;-;-;-;-;-;-;-;-;-;-;-;-;-;-;-;-;-;-;-	3766	XBXL10_1g4451	GeneID:108706866,Genbank:XM_018243633.2,Xenbase:XB-GENE-17338386	myo1f.S	myosin IF S homeolog	XM_018243633.2	NA	10	6	8	32	40	26	60	16	74	5.19263	4.94775	5.09954	5.90227	6.048	5.87308	6.41917	5.41368	6.65757	1.95049	0.00159472	0.0151532	0.538231	0.332941	0.39236	2.48873	4.7285e-05	0.000102526
XBmRNA8284	Chr1S	92865135;92869237;92869464;92870906;92872845;92873162;92874201;92876376;92879017;92881034;92885013;92885970;92886469;92886860;92889732;92890588;92891487;92891898;92892643;92893260;92893481;92894036;92894465;92909803;92923350	92868949;92869393;92869640;92871110;92872974;92873291;92874367;92876456;92879140;92881167;92885115;92886033;92886614;92886967;92889873;92890734;92891592;92891941;92892782;92893343;92893698;92894189;92894820;92910129;92923761	-;-;-;-;-;-;-;-;-;-;-;-;-;-;-;-;-;-;-;-;-;-;-;-;-	7671	XBXL10_1g4452	GeneID:108706867,Genbank:XM_041579920.1	LOC108706867	A disintegrin and metalloproteinase with thrombospondin motifs 10-like	XM_041579920.1	NA	0	2	2	6	6	0	18	2	23	4.10353	4.59554	4.60889	4.92279	4.9046	4.10353	5.46174	4.58064	5.64622	1.44625	0.309885	0.588598	1.82184	0.144366	0.187497	3.26809	0.0175707	0.0266963
XBmRNA8286	Chr1S	93120344;93122909;93123134;93123616;93124457;93125283;93125830;93126092;93126739;93127709;93128458;93128892;93129575;93130216;93130799;93134275;93135368	93121990;93123006;93123282;93123683;93124620;93125455;93125897;93126279;93126759;93127875;93128525;93129055;93129709;93130344;93134032;93134376;93140525	-;-;-;-;-;-;-;-;-;-;-;-;-;-;-;-;-	11733	XBXL10_1g4454	GeneID:108704680,Genbank:XM_041578334.1	LOC108704680	mucin-2	XM_041578334.1	NA	2	2	2	0	0	4	8	22	6	4.59979	4.59554	4.60889	4.10353	4.10353	4.83411	5.02697	5.62207	4.91866	-0.545511	0.706288	0.88226	2.99042	0.0260694	0.0400595	2.4449	0.0583639	0.0802356
XBmRNA8288	Chr1S	93214181;93215914;93216754;93217258;93219171;93220068;93221978	93214302;93216000;93216976;93217403;93219290;93220182;93222106	+;+;+;+;+;+;+	942	XBXL10_1g4456	GeneID:494706,Genbank:NM_001094546.1,Xenbase:XB-GENE-5727411	XB5727280.S	uncharacterized XB5727280 S homeolog	NM_001094546.1	NA	42	44	24	46	74	36	0	0	2	6.19962	6.22585	5.76908	6.21032	6.62121	6.14431	4.10353	4.10353	4.57828	0.420739	0.378389	0.649984	-6.34339	1.38244e-08	4.51782e-08	-5.92265	1.23834e-07	3.46733e-07
XBmRNA8289	Chr1S	93279176;93333825	93279515;93335882	+;+	2398	XBXL10_1g4457	GeneID:108706869,Genbank:XM_041579921.1,Xenbase:XB-GENE-17338622	lingo3.S	leucine rich repeat and Ig domain containing 3 S homeolog	XM_041579921.1	NA	0	0	0	0	0	0	97	134	56	4.10353	4.10353	4.10353	4.10353	4.10353	4.10353	6.9102	7.31875	6.38257	0	1	1	8.93956	5.64515e-12	2.39175e-11	8.87619	7.94614e-12	3.04087e-11
XBmRNA8290	Chr1S	93357849;93359449;93360401;93362097;93367155	93358265;93359534;93360573;93362242;93367316	-;-;-;-;-	984	XBXL10_1g4458	GeneID:379737,Genbank:NM_001086576.1,Xenbase:XB-GENE-865996	oaz1.S	ornithine decarboxylase antizyme 1 S homeolog	NM_001086576.1	The RefSeq transcript has 1 substitution compared to this genomic sequence	10363	11931	10315	12785	12957	9989	25826	27027	22006	13.3823	13.56	13.4285	13.5707	13.5237	13.4615	14.5239	14.648	14.3375	0.0606003	0.569875	0.799295	0.991462	1.26032e-20	8.94816e-20	1.05206	5.1621e-23	3.61715e-22
XBmRNA8291	Chr1S	93367505;93384539;93400340;93402785;93405235;93413746;93415301;93415940	93367880;93384709;93400408;93402828;93405394;93413904;93415374;93416863	+;+;+;+;+;+;+;+	1977	XBXL10_1g4459	GeneID:108706870,Genbank:XM_018243637.2,Xenbase:XB-GENE-17343242	jsrp1.S	junctional sarcoplasmic reticulum protein 1 S homeolog%2C transcript variant X1	XM_018243637.2	NA	23	56	42	34	47	32	73	65	38	5.71038	6.45172	6.23271	5.95119	6.1883	6.04275	6.61253	6.53699	6.03482	-0.170915	0.692006	0.874083	0.562498	0.185848	0.234771	0.391583	0.355219	0.410429
XBmRNA8293	Chr1S	93431716;93440549;93442344;93442983;93457775	93436151;93440711;93442464;93443161;93458671	-;-;-;-;-	5796	XBXL10_1g4460	GeneID:108706872,Genbank:XM_018243639.2,Xenbase:XB-GENE-17344887	amh.S	anti-Mullerian hormone S homeolog	XM_018243639.2	NA	64	28	29	34	36	26	37	20	10	6.60094	5.84561	5.91616	5.95119	5.96023	5.87308	5.98692	5.55693	5.14701	-0.406727	0.444555	0.704416	-0.600399	0.270623	0.327349	-1.00713	0.0625086	0.0854224
XBmRNA8294	Chr1S	93458762;93460456;93460814;93462163;93462656;93464438;93466163;93466316;93469613	93459444;93460524;93460954;93462212;93462765;93464484;93466234;93466479;93469663	-;-;-;-;-;-;-;-;-	1387	XBXL10_1g4461	GeneID:379832,Genbank:NM_001086671.1,Xenbase:XB-GENE-492860	sf3a2.S	splicing factor 3a subunit 2 S homeolog	NM_001086671.1	The RefSeq transcript has 8 substitutions and aligns at 98%25 coverage compared to this genomic sequence	6762	5451	5588	5282	5661	4540	2640	3429	3409	12.7689	12.4348	12.5479	12.3012	12.3345	12.3291	11.252	11.6826	11.66	-0.270593	0.0486687	0.184705	-0.784031	1.22044e-08	4.0032e-08	-1.05462	1.76382e-14	7.91259e-14
XBmRNA8297	Chr1S	93597791;93618565;93623212;93623411;93625824;93626200;93626425;93627200;93632020;93633572;93633722;93635862;93636745;93637541;93638504;93640477;93641633;93644738;93647636;93647792;93650202;93656924;93657663;93658124;93665279;93665443;93666370;93666577;93667559;93667874;93673700;93674343;93675986	93597992;93618660;93623292;93623491;93625931;93626329;93626564;93627273;93632069;93633621;93633770;93636007;93636893;93637771;93638735;93640622;93641774;93644809;93647711;93647991;93650275;93657089;93657791;93658171;93665359;93665601;93666417;93666763;93667647;93667959;93673818;93674422;93678203	+;+;+;+;+;+;+;+;+;+;+;+;+;+;+;+;+;+;+;+;+;+;+;+;+;+;+;+;+;+;+;+;+	5939	XBXL10_1g4464	GeneID:100380957,Genbank:XM_018243643.2,Xenbase:XB-GENE-866321	ap3d1.S	adaptor related protein complex 3 subunit delta 1 S homeolog	XM_018243643.2	NA	3173	2723	2902	3631	3896	3076	5128	4584	5423	11.6853	11.4424	11.6103	11.7649	11.7997	11.772	12.2	12.0977	12.3241	0.198284	0.0594835	0.211164	0.434887	3.29565e-05	7.75707e-05	0.63317	1.59432e-09	5.18346e-09
XBmRNA8298	Chr1S	93683928;93694105;93695660;93703385	93684386;93694599;93695862;93704091	+;+;+;+	1864	XBXL10_1g4465	GeneID:108706874,Genbank:XM_018243644.2,Xenbase:XB-GENE-17334685	mob3a.S	MOB kinase activator 3A S homeolog	XM_018243644.2	NA	376	526	446	428	539	335	503	332	359	8.71376	9.1416	8.99156	8.78099	9.02871	8.68235	8.94232	8.44494	8.53434	-0.129637	0.509805	0.756646	-0.196638	0.318669	0.377567	-0.326275	0.0976642	0.128617
XBmRNA8302	Chr1S	93785372;93788604;93791143;93791342;93791632;93792404;93798753;93799255;93799491;93800209;93801685;93801989;93802254;93802775	93785433;93788795;93791227;93791443;93791729;93792483;93798826;93799359;93799546;93800304;93801879;93802153;93802297;93806525	+;+;+;+;+;+;+;+;+;+;+;+;+;+	5105	XBXL10_1g4468	GeneID:100036803,Genbank:NM_001097096.1,Xenbase:XB-GENE-17339124	mknk2.S	MAPK interacting serine/threonine kinase 2 S homeolog	NM_001097096.1	The RefSeq transcript has 15 substitutions%2C 6 non-frameshifting indels compared to this genomic sequence	3713	3148	2912	3169	3546	3038	5151	3975	2252	11.9098	11.6492	11.6152	11.5707	11.6653	11.7543	12.2064	11.8937	11.0697	-0.0662348	0.761922	0.911072	0.133805	0.540396	0.596293	0.0675701	0.757195	0.79221
XBmRNA8305	Chr1S	93832160;93838879;93839268;93839561;93842103;93842671;93844904;93845347;93847762	93832620;93838998;93839424;93839666;93842300;93842863;93844991;93845493;93847923	+;+;+;+;+;+;+;+;+	1632	XBXL10_1g4470	GeneID:779046,Genbank:NM_001096712.1,Xenbase:XB-GENE-866104	btbd2.S	BTB domain containing 2 S homeolog	NM_001096712.1	The RefSeq transcript has 1 substitution compared to this genomic sequence	92	116	105	134	121	85	85	58	79	6.98341	7.22394	7.17202	7.3192	7.14931	6.99733	6.76942	6.42566	6.72498	0.0419818	0.870446	0.967022	-0.687728	0.00884052	0.014745	-0.645746	0.0142732	0.0220343
XBmRNA8310	Chr1S	94034756;94036588;94041105;94041776	94034979;94038381;94041189;94041868	-;-;-;-	2196	XBXL10_1g4472	GeneID:444245,Genbank:NM_001092349.1,Xenbase:XB-GENE-17335135	enc1.2.S	ectodermal-neural cortex (with BTB-like domain)%2C gene 2 S homeolog	NM_001092349.1	The RefSeq transcript aligns at 99%25 coverage compared to this genomic sequence	800	869	615	656	717	601	266	276	280	9.74096	9.83166	9.42886	9.35861	9.41731	9.47287	8.10639	8.20557	8.21121	-0.27317	0.0591223	0.210481	-1.34508	3.43627e-19	2.27282e-18	-1.61825	3.1794e-27	2.66476e-26
XBmRNA8311	Chr1S	94073570;94076500;94077417;94078000;94078265	94075317;94076550;94077595;94078188;94078513	-;-;-;-;-	2416	XBXL10_1g4473	GeneID:735081,Genbank:NM_001096540.1,Xenbase:XB-GENE-5918421	pex11g.S	peroxisomal biogenesis factor 11 gamma S homeolog	NM_001096540.1	The RefSeq transcript has 5 substitutions compared to this genomic sequence	186	169	172	191	217	155	223	119	211	7.80799	7.669	7.75676	7.74324	7.84395	7.69669	7.88416	7.18224	7.85347	0.0206564	0.931743	0.996025	-0.103699	0.666731	0.714808	-0.0830422	0.730674	0.76837
XBmRNA8316	Chr1S	94237477;94238545;94249656;94254814	94237518;94238643;94249839;94256154	+;+;+;+	1666	XBXL10_1g4476	GeneID:495318,Genbank:NM_001094985.1,Xenbase:XB-GENE-945540	lsm4.S	LSM4 homolog%2C U6 small nuclear RNA and mRNA degradation associated S homeolog	NM_001094985.1	The RefSeq transcript aligns at 99%25 coverage compared to this genomic sequence	2219	2866	2584	3333	3681	2762	3331	2597	2905	11.1758	11.5153	11.4448	11.6427	11.7186	11.6183	11.5832	11.2865	11.4318	0.277952	0.0256193	0.121069	-0.224158	0.0715403	0.100092	0.0537945	0.665977	0.709785
XBmRNA8318	Chr1S	94336841	94339373	+	2533	XBXL10_1g4478	GeneID:447259,Genbank:NM_001093966.1,Xenbase:XB-GENE-955780	jund.S	jun D proto-oncogene S homeolog	NM_001093966.1	The RefSeq transcript has 1 substitution%2C 1 non-frameshifting indel compared to this genomic sequence	682	628	590	994	1086	858	2356	1835	1608	9.52051	9.38336	9.37196	9.9328	9.99194	9.96585	11.0902	10.7936	10.5929	0.559712	0.000108828	0.00172227	0.89942	2.43084e-10	9.22144e-10	1.45913	2.55128e-24	1.88712e-23
XBmRNA8319	Chr1S	94428753;94481394;94533146;94704901;94706414;94707067;94708117;94711102;94713079;94715128;94716332;94723905;94724571;94728338;94728796;94729596;94730092	94429404;94481454;94533363;94705092;94706450;94707140;94708166;94711214;94713172;94715300;94716430;94724069;94724670;94728492;94728918;94729778;94735127	+;+;+;+;+;+;+;+;+;+;+;+;+;+;+;+;+	7525	XBXL10_1g4479	GeneID:108706879,Genbank:XM_041579924.1,Xenbase:XB-GENE-17336532	pde4c.S	phosphodiesterase 4C S homeolog%2C transcript variant X1	XM_041579924.1	NA	43	38	37	39	48	23	4	8	4	6.22077	6.09632	6.1201	6.06567	6.20715	5.77851	4.76197	5.04529	4.77197	-0.191367	0.668155	0.858751	-2.83687	3.71859e-07	1.07593e-06	-3.02824	5.31485e-08	1.53427e-07
XBmRNA8321	Chr1S	94652540;94704901;94706414;94707067;94708117;94711102;94713079;94715128;94716332;94723905;94724571;94728338;94728796;94729596;94730092	94653226;94705092;94706450;94707140;94708166;94711214;94713172;94715300;94716430;94724069;94724670;94728492;94728918;94729778;94735127	+;+;+;+;+;+;+;+;+;+;+;+;+;+;+	7281	XBXL10_1g4479	GeneID:108706879,Genbank:XM_018243653.2,Xenbase:XB-GENE-17336532	pde4c.S	phosphodiesterase 4C S homeolog%2C transcript variant X4	XM_018243653.2	NA	10	13	15	23	21	2	2	6	6	5.19263	5.32701	5.44569	5.65356	5.55901	4.62285	4.57112	4.92263	4.91866	0.14204	0.865201	0.964429	-1.72714	0.0525041	0.0758516	-1.5851	0.0764621	0.102815
XBmRNA8324	Chr1S	94760692;94780597;94787228;94788955;94791292	94760832;94780824;94787346;94789079;94793629	+;+;+;+;+	2951	XBXL10_1g4480	GeneID:108706881,Genbank:XM_018243656.2,Xenbase:XB-GENE-17331427	rab3a.S	RAB3A%2C member RAS oncogene family S homeolog%2C transcript variant X2	XM_018243656.2	NA	5	1	2	4	9	1	24	31	23	4.88256	4.45227	4.60889	4.77539	5.07862	4.47173	5.65463	5.87675	5.64622	0.690774	0.473253	0.727667	2.44798	0.00330295	0.00587977	3.13876	0.000449203	0.000863697
XBmRNA8329	Chr1S	94834562;94836229;94838657;94841528;94842312;94842677;94856715	94836138;94836297;94838809;94841623;94842386;94842871;94857058	-;-;-;-;-;-;-	2509	XBXL10_1g4483	GeneID:108706883,Genbank:XM_018243662.2,Xenbase:XB-GENE-6486350	ifi30.S	interferon%2C gamma-inducible protein 30 S homeolog	XM_018243662.2	NA	119	128	163	120	190	154	214	243	132	7.27326	7.33768	7.69089	7.19221	7.6804	7.68879	7.83292	8.04319	7.28972	0.111731	0.696363	0.875862	0.258909	0.361333	0.42104	0.370641	0.192849	0.237445
XBmRNA8353	Chr1S	95023107;95039724;95044689;95048974;95049177;95050132;95055002	95024030;95039908;95044843;95049102;95049306;95050285;95056249	+;+;+;+;+;+;+	2925	XBXL10_1g4487	GeneID:108706887,Genbank:XM_018243671.2	LOC108706887	guanine nucleotide-binding protein subunit alpha-11	XM_018243671.2	NA	38	63	93	54	0	25	14	8	8	6.11135	6.56769	7.03585	6.35799	4.10353	5.84238	5.31057	5.04529	5.04076	-1.34685	0.108937	0.316376	-1.50809	0.0846524	0.116358	-2.85494	0.00097509	0.00179524
XBmRNA8355	Chr1S	95092631;95094931;95095936;95098010;95105409;95110543	95094284;95095218;95096101;95098099;95105541;95110644	-;-;-;-;-;-	2433	XBXL10_1g4489	GeneID:108706888,Genbank:XM_018243672.2	LOC108706888	hematopoietic SH2 domain-containing protein	XM_018243672.2	NA	26	13	32	4	8	48	52	24	22	5.80188	5.32701	5.99658	4.77539	5.02472	6.4084	6.28454	5.68366	5.61513	-0.1963	0.809555	0.936433	0.494454	0.541447	0.597358	0.298154	0.712107	0.751659
XBmRNA8358	Chr1S	95172088;95172444;95186159;95189490;95190919;95192380;95193603;95195558;95199027	95172278;95172658;95186292;95189607;95190989;95192455;95193665;95195627;95199615	+;+;+;+;+;+;+;+;+	1527	XBXL10_1g4490	GeneID:379628,Genbank:XM_018233150.2,Xenbase:XB-GENE-6255195	tpm4.S	tropomyosin 4 S homeolog%2C transcript variant X2	XM_018233150.2	NA	88	99	66	87	80	70	108	90	85	6.93485	7.0452	6.66961	6.83745	6.70102	6.7881	7.02776	6.87329	6.80173	-0.158001	0.551857	0.786723	0.173525	0.510808	0.567946	0.0155241	0.952893	0.960055
XBmRNA8361	Chr1S	95226914;95235194;95237075;95238939;95239302;95239932;95243402;95247040	95227124;95235254;95237135;95239016;95239391;95239997;95243452;95250505	+;+;+;+;+;+;+;+	4084	XBXL10_1g4492	GeneID:100037230,Genbank:XM_018243673.2,Xenbase:XB-GENE-1018140	rab8a.S	RAB8A%2C member RAS oncogene family S homeolog	XM_018243673.2	NA	1500	1420	1467	1906	2074	1604	1538	1276	1489	10.621	10.5192	10.6414	10.8479	10.9022	10.8455	10.4869	10.2815	10.4845	0.276376	0.00807131	0.0524828	-0.454405	1.33969e-05	3.30356e-05	-0.178029	0.0895057	0.118784
XBmRNA8362	Chr1S	95267675;95268115;95268415;95269882;95270885;95272291;95272914	95267835;95268210;95268557;95270146;95271063;95272349;95274008	+;+;+;+;+;+;+	1998	XBXL10_1g4493	GeneID:108706889,Genbank:XM_018243674.2,Xenbase:XB-GENE-17332005	pnhd.S	pinhead S homeolog	XM_018243674.2	NA	32	65	76	12	24	12	1	4	0	5.96626	6.59907	6.81683	5.24756	5.65106	5.34393	4.43489	4.77526	4.10353	-1.93867	0.000886809	0.00959066	-3.32377	0.000115843	0.000254896	-5.26244	4.39412e-10	1.4888e-09
XBmRNA8364	Chr1S	95314721;95317731;95320313;95322312;95323361;95331195	95314782;95317912;95320416;95322465;95323586;95333038	+;+;+;+;+;+	2572	XBXL10_1g4495	GeneID:495680,Genbank:NM_001095159.1,Xenbase:XB-GENE-865489	elavl1.S	ELAV like RNA binding protein 1 S homeolog	NM_001095159.1	The RefSeq transcript has 4 substitutions%2C 4 non-frameshifting indels compared to this genomic sequence	110	151	89	131	165	126	53	80	91	7.18315	7.53297	6.98734	7.29294	7.51012	7.44743	6.30214	6.74851	6.87443	0.205756	0.469827	0.724667	-0.9887	0.000663042	0.00131782	-0.782943	0.00736034	0.0118907
XBmRNA8366	Chr1S	95351776;95353372;95355079;95357278;95358626;95360507;95362827;95364275;95365373;95365745;95367232;95368377;95369443;95377253;95378873;95388762	95352852;95353406;95355112;95357440;95358710;95360560;95362890;95364309;95365406;95365907;95367331;95368434;95369543;95377346;95379461;95389010	-;-;-;-;-;-;-;-;-;-;-;-;-;-;-;-	2935	XBXL10_1g4496	GeneID:108706890,Genbank:XM_018243675.2,Xenbase:XB-GENE-17338041	pram1.S	PML-RARA regulated adaptor molecule 1 S homeolog	XM_018243675.2	NA	18	16	14	82	53	20	38	28	50	5.53963	5.45225	5.40307	6.7748	6.29748	5.67571	6.00909	5.79781	6.27667	1.58687	0.00228378	0.020093	-0.461493	0.351285	0.411146	1.12538	0.0317688	0.0460159
XBmRNA8368	Chr1S	95393685;95395000;95398042;95399330;95400966;95402545;95403126;95403642;95404689;95408673;95409675;95409880;95412741;95413096;95413464;95414669;95416182;95417395;95423530	95394026;95395058;95398136;95399424;95401005;95402679;95403416;95403778;95404780;95408797;95409784;95410029;95412841;95413142;95413938;95414696;95416240;95417482;95423828	-;-;-;-;-;-;-;-;-;-;-;-;-;-;-;-;-;-;-	2768	XBXL10_1g4497	GeneID:443583,Genbank:XM_018243677.2,Xenbase:XB-GENE-5873150	safb.S	scaffold attachment factor B S homeolog%2C transcript variant X1	XM_018243677.2	NA	155	91	106	102	126	86	18	31	46	7.58526	6.95245	7.18279	7.00997	7.19529	7.01022	5.46174	5.87675	6.20099	-0.240983	0.480321	0.733748	-1.79281	8.43458e-07	2.36053e-06	-2.03379	2.09587e-08	6.26601e-08
XBmRNA8369	Chr1S	95438757;95439191;95440108	95438765;95439433;95440398	+;+;+	543	XBXL10_1g4498	GeneID:121398870,Genbank:XM_041578364.1	LOC121398870	gamma-crystallin-1-like	XM_041578364.1	NA	0	0	0	0	0	0	1955	2368	1853	4.10353	4.10353	4.10353	4.10353	4.10353	4.10353	10.8257	11.1552	10.7932	0	1	1	13.3669	2.86611e-29	3.10154e-28	13.3035	5.22774e-29	4.73117e-28
XBmRNA8370	Chr1S	95443780;95444214;95446855	95443788;95444456;95447175	+;+;+	573	XBXL10_1g4499	GeneID:121398871,Genbank:XM_041578368.1	LOC121398871	gamma-crystallin-1-like	XM_041578368.1	NA	0	0	0	0	0	0	1713	1620	1247	4.10353	4.10353	4.10353	4.10353	4.10353	4.10353	10.6389	10.6175	10.2352	0	1	1	12.9327	2.06654e-27	2.04607e-26	12.8693	3.68975e-27	3.08519e-26
XBmRNA8371	Chr1S	95450539;95450974;95451890	95450547;95451216;95452211	+;+;+	574	XBXL10_1g4500	GeneID:121398873,Genbank:XM_041578372.1	LOC121398873	gamma-crystallin-1-like	XM_041578372.1	NA	0	0	0	0	0	0	29	36	30	4.10353	4.10353	4.10353	4.10353	4.10353	4.10353	5.79357	5.99792	5.84322	0	1	1	7.34462	2.80795e-07	8.21445e-07	7.28124	3.55051e-07	9.5123e-07
XBmRNA8372	Chr1S	95457411;95457878;95458760	95457419;95458120;95459035	+;+;+	528	XBXL10_1g4501	GeneID:108706217,Genbank:XM_018242817.1,Xenbase:XB-GENE-22169031	crygdl.1.S	crystallin gamma D like gene 1 S homeolog	XM_018242817.1	NA	0	0	0	0	0	1	464	527	474	4.10353	4.10353	4.10353	4.10353	4.10353	4.47173	8.83404	9.06005	8.90372	0.898415	0.592919	0.814039	10.3289	7.08038e-18	4.34524e-17	11.2274	7.76242e-21	4.90327e-20
XBmRNA8374	Chr1S	95473136;95474232	95473604;95474542	+;+	780	XBXL10_1g4503	GeneID:108704714,Genbank:XM_018241394.2,Xenbase:XB-GENE-22169071	crygdl.2.S	crystallin gamma D like gene 2 S homeolog	XM_018241394.2	NA	0	0	0	2	0	0	2087	2359	2276	4.10353	4.10353	4.10353	4.58073	4.10353	4.10353	10.9182	11.1498	11.0847	1.78774	0.253428	0.528139	11.6378	1.5191e-29	1.67045e-28	13.4255	1.19729e-29	1.11259e-28
XBmRNA8375	Chr1S	95486991	95487297	+	307	XBXL10_1g4504	GeneID:108706228,Genbank:XM_018242820.2,Xenbase:XB-GENE-22169115	crygdl.3.S	crystallin gamma D like gene 3 S homeolog	XM_018242820.2	NA	0	0	0	3	6	0	508	559	478	4.10353	4.10353	4.10353	4.68667	4.9046	4.10353	8.95563	9.13993	8.91501	3.94936	0.00224284	0.0197721	7.35423	2.42922e-43	4.61657e-42	11.3036	4.32805e-21	2.76049e-20
XBmRNA8376	Chr1S	95491997;95492917;95493686	95492122;95493159;95494008	+;+;+	692	XBXL10_1g4505	GeneID:108706235,Genbank:XM_018242821.2,Xenbase:XB-GENE-22169154	crygdl.4.S	crystallin gamma D like gene 4 S homeolog	XM_018242821.2	NA	0	0	0	8	8	10	8356	10361	8775	4.10353	4.10353	4.10353	5.04547	5.02472	5.24134	12.9004	13.2678	13.0147	5.49152	6.72394e-06	0.000164092	9.96674	1.71892e-217	7.07276e-215	15.4583	8.46537e-39	1.11276e-37
XBmRNA8377	Chr1S	95498482;95499411;95500115	95498630;95499653;95500398	+;+;+	676	XBXL10_1g4506	GeneID:108706242,Genbank:XM_018242823.2,Xenbase:XB-GENE-22169186	crygdl.5.S	crystallin gamma D like gene 5 S homeolog	XM_018242823.2	NA	0	0	0	4	2	0	3024	3432	2978	4.10353	4.10353	4.10353	4.77539	4.56996	4.10353	11.4454	11.6839	11.4672	3.37124	0.0109446	0.0656863	10.543	1.22365e-67	4.67603e-66	13.9143	9.45705e-32	9.55589e-31
XBmRNA8378	Chr1S	95504883;95505752;95507209	95505023;95505994;95507547	+;+;+	723	XBXL10_1g4507	GeneID:108706891,Genbank:XM_018243678.2,Xenbase:XB-GENE-22169190	crygdl.6.S	crystallin gamma D like gene 6 S homeolog	XM_018243678.2	NA	0	2	0	2	0	2	4801	6122	5205	4.10353	4.59554	4.10353	4.58073	4.10353	4.62285	12.1057	12.5122	12.2653	0.932834	0.45859	0.716033	11.8993	1.24468e-58	3.59251e-57	12.8321	1.62136e-35	1.89347e-34
XBmRNA8381	Chr1S	95525161;95526505;95527214	95525702;95526747;95527552	+;+;+	1124	XBXL10_1g4509	GeneID:108706249,Genbank:XM_018242825.2,Xenbase:XB-GENE-22169194	crygdl.7.S	crystallin gamma D like gene 7 S homeolog	XM_018242825.2	NA	0	0	0	10	2	0	1203	1443	1389	4.10353	4.10353	4.10353	5.15222	4.56996	4.10353	10.1419	10.4544	10.3866	4.32598	0.00839707	0.0540449	8.36388	2.55016e-13	1.18768e-12	12.6899	1.21138e-15	5.82575e-15
XBmRNA8382	Chr1S	95533155;95534154;95534925	95533306;95534396;95535269	+;+;+	740	XBXL10_1g4510	GeneID:108706257,Genbank:XM_018242828.2,Xenbase:XB-GENE-22169198	crygdl.8.S	crystallin gamma D like gene 8 S homeolog	XM_018242828.2	NA	0	0	0	0	0	0	105	195	208	4.10353	4.10353	4.10353	4.10353	4.10353	4.10353	6.99667	7.76825	7.83568	0	1	1	9.7677	6.68096e-15	3.4543e-14	9.70432	9.95325e-15	4.54108e-14
XBmRNA8383	Chr1S	95544697;95545481;95546253	95544705;95545732;95546543	+;+;+	552	XBXL10_1g4511	GeneID:108704726,Genbank:XM_041578386.1,Xenbase:XB-GENE-18005951	crygdl.9.S	crystallin gamma D like gene 9 S homeolog	XM_041578386.1	NA	0	0	0	3	0	4	2029	2496	1880	4.10353	4.10353	4.10353	4.68667	4.10353	4.83411	10.8783	11.2301	10.8137	3.60006	0.0059766	0.0421627	9.75606	3.97046e-65	1.39384e-63	13.3561	3.5134e-29	3.20261e-28
XBmRNA8384	Chr1S	95551185;95552136;95553212	95551310;95552378;95553521	+;+;+	679	XBXL10_1g4512	GeneID:108706268,Genbank:XM_018242834.2,Xenbase:XB-GENE-22169035	crygdl.10.S	crystallin gamma D like gene 10 S homeolog	XM_018242834.2	NA	0	0	0	13	0	12	2754	3544	2729	4.10353	4.10353	4.10353	5.29184	4.10353	5.34393	11.3122	11.7297	11.3428	5.49555	0.00180717	0.0167317	8.35619	1.75632e-10	6.73924e-10	13.8517	1.61088e-15	7.67608e-15
XBmRNA8387	Chr1S	95567762;95568760;95569435	95568037;95569002;95569443	-;-;-	528	XBXL10_1g4514	GeneID:108704731,Genbank:XM_018241411.2,Xenbase:XB-GENE-22169039	crygdl.12.S	crystallin gamma D like gene 12 S homeolog	XM_018241411.2	NA	0	0	0	6	0	6	7123	8246	7055	4.10353	4.10353	4.10353	4.92279	4.10353	4.9937	12.6712	12.9397	12.7014	4.37701	0.000496494	0.00599246	10.7865	9.69243e-134	1.47835e-131	15.1636	1.97792e-37	2.47316e-36
XBmRNA8388	Chr1S	95581176;95582485;95583156	95581597;95582727;95583164	-;-;-	674	XBXL10_1g4515	GeneID:108704739,Genbank:XM_018241421.2,Xenbase:XB-GENE-22169043	crygdl.13.S	crystallin gamma D like gene 13 S homeolog	XM_018241421.2	NA	0	0	0	1	0	2	7848	9566	8167	4.10353	4.10353	4.10353	4.44173	4.10353	4.62285	12.8103	13.1531	12.9115	2.37475	0.101311	0.30202	12.9794	2.56508e-53	6.46495e-52	15.3542	2.60774e-38	3.38012e-37
XBmRNA8389	Chr1S	95585987;95586720;95587624	95585995;95586962;95587899	+;+;+	528	XBXL10_1g4516	GeneID:108704749,Genbank:XM_018241429.1,Xenbase:XB-GENE-22169047	crygdl.14.S	crystallin gamma D like gene 14 S homeolog	XM_018241429.1	NA	0	0	0	67	20	50	25217	33417	26720	4.10353	4.10353	4.10353	6.56756	5.52654	6.44769	14.4895	14.9538	14.6171	7.91502	7.83915e-10	5.33454e-08	9.17828	7.16944e-70	2.8895e-68	17.0933	1.39156e-40	1.96338e-39
XBmRNA8390	Chr1S	95592947;95593681;95594564	95592955;95593923;95594839	+;+;+	528	XBXL10_1g4517	GeneID:100337556,Genbank:NM_001172078.1	cryg1	gamma-crystallin-1	NM_001172078.1	The RefSeq transcript has 13 substitutions compared to this genomic sequence	0	2	0	60	10	30	14982	19124	16638	4.10353	4.59554	4.10353	6.45881	5.1293	5.98873	13.7398	14.1498	13.9349	5.59776	5.58123e-06	0.000141677	8.89377	3.61773e-38	5.66446e-37	14.4915	2.47132e-32	2.54809e-31
XBmRNA8391	Chr1S	95605491;95606223;95607129	95605499;95606465;95607466	+;+;+	590	XBXL10_1g4518	GeneID:121398676,Genbank:XM_041577593.1	LOC121398676	gamma-crystallin-1-like	XM_041577593.1	NA	0	0	0	16	8	2	4232	4489	4285	4.10353	4.10353	4.10353	5.41392	5.02472	4.62285	11.9252	12.0677	11.9868	5.48386	6.83793e-06	0.000165958	8.89317	1.47332e-176	3.67146e-174	14.377	7.68808e-34	8.39662e-33
XBmRNA8392	Chr1S	95614538;95615538;95616435	95614830;95615780;95616710	+;+;+	812	XBXL10_1g4519	GeneID:108706277,Genbank:XM_018242837.2,Xenbase:XB-GENE-22169055	crygdl.16.S	crystallin gamma D like gene 16 S homeolog	XM_018242837.2	NA	0	0	0	115	58	60	23178	30799	25157	4.10353	4.10353	4.10353	7.14392	6.38199	6.62854	14.3681	14.8362	14.5303	8.65154	5.1347e-13	5.93779e-11	8.33267	0	0	16.9842	6.72119e-46	1.17392e-44
XBmRNA8393	Chr1S	95622002;95622312;95623161	95622010;95622554;95623439	+;+;+	531	XBXL10_1g4520	GeneID:108706285,Genbank:XM_018242841.2,Xenbase:XB-GENE-22169059	crygdl.17.S	crystallin gamma D like gene 17 S homeolog	XM_018242841.2	NA	2	0	2	123	85	70	30179	39430	32844	4.59979	4.10353	4.60889	7.2204	6.76414	6.7881	14.7483	15.1923	14.9145	6.04536	4.51137e-16	7.67497e-14	8.45353	0	0	14.4989	1.08644e-85	5.31006e-84
XBmRNA8394	Chr1S	95635940;95636361;95636870;95640806;95641465;95643635;95651034	95636074;95636514;95636950;95640932;95641548;95645018;95652153	+;+;+;+;+;+;+	3085	XBXL10_1g4521	GeneID:108706892,Genbank:XM_018243679.2	LOC108706892	zinc finger protein 271	XM_018243679.2	NA	1056	1205	1093	1213	1199	925	1237	821	1035	10.1276	10.2883	10.2273	10.211	10.1302	10.0708	10.181	9.66685	9.97465	-0.0795275	0.584293	0.808533	-0.188461	0.195351	0.245427	-0.267989	0.0655123	0.0891845
XBmRNA8407	Chr1S	95863881;95866392;95868129;95869413;95869649;95869966;95871673;95877111;95877234;95880086;95880363;95880537;95887288	95864427;95866530;95868424;95869577;95869715;95870146;95871799;95877162;95877287;95880205;95880423;95880607;95887966	-;-;-;-;-;-;-;-;-;-;-;-;-	2559	XBXL10_1g4527	GeneID:108706896,Genbank:XM_018243691.2,Xenbase:XB-GENE-17332342	shc2.S	SHC (Src homology 2 domain containing) transforming protein 2 S homeolog	XM_018243691.2	NA	46	81	106	84	42	90	88	117	101	6.28224	6.82705	7.18279	6.8002	6.08969	7.06061	6.80599	7.16299	6.98768	-0.147274	0.71581	0.887077	0.389102	0.332979	0.392368	0.241828	0.546676	0.598758
XBmRNA8408	Chr1S	95908566;95914390;95914696;95916378;95916637;95920609;95922648;95924436;95926305;95935205;95935747;95937065	95908789;95914485;95914758;95916505;95916751;95920827;95922761;95924507;95926417;95935302;95935913;95937916	+;+;+;+;+;+;+;+;+;+;+;+	2261	XBXL10_1g4528	GeneID:447695,Genbank:NM_001094365.1,Xenbase:XB-GENE-5783332	mfsd14b.S	major facilitator superfamily domain containing 14B S homeolog	NM_001094365.1	The RefSeq transcript has 1 substitution%2C 1 non-frameshifting indel compared to this genomic sequence	1646	1773	1698	1728	1712	1483	2893	3353	2941	10.7522	10.8328	10.8482	10.7092	10.6309	10.7346	11.3823	11.6506	11.4494	-0.122088	0.257615	0.532849	0.819575	1.87253e-14	9.40945e-14	0.697487	6.87291e-11	2.46758e-10
XBmRNA8409	Chr1S	95945509;95946916;95948546;95952173;95954857;95959871	95946422;95947185;95948857;95952886;95954992;95959957	+;+;+;+;+;+	2433	XBXL10_1g4529	GeneID:108706897,Genbank:XM_041579941.1,Xenbase:XB-GENE-6486316	tpgs1.S	tubulin polyglutamylase complex subunit 1 S homeolog%2C transcript variant X1	XM_041579941.1	NA	0	0	2	2	2	0	20	22	8	4.10353	4.10353	4.60889	4.58073	4.56996	4.10353	5.52987	5.62207	5.04076	0.876794	0.584127	0.808366	3.60366	0.00411005	0.0072099	4.48045	0.00184742	0.00327519
XBmRNA8410	Chr1S	95957603;95959871	95957992;95960961	+;+	1481	XBXL10_1g4529	GeneID:108706897,Genbank:XM_018243692.2,Xenbase:XB-GENE-6486316	tpgs1.S	tubulin polyglutamylase complex subunit 1 S homeolog%2C transcript variant X2	XM_018243692.2	NA	114	159	96	157	145	116	204	170	227	7.22391	7.59504	7.07116	7.50581	7.35744	7.3502	7.77375	7.60086	7.94475	0.113076	0.635358	0.839974	0.446537	0.0561546	0.0804879	0.559613	0.0173311	0.0263661
XBmRNA8411	Chr1S	95964697;95967071;95968059;95970311;95971516	95965213;95967157;95968156;95970445;95972420	+;+;+;+;+	1742	XBXL10_1g4530	GeneID:108706898,Genbank:XM_018243694.2,Xenbase:XB-GENE-17336806	cdc34.S	cell division cycle 34 S homeolog	XM_018243694.2	NA	4706	5471	4984	5390	5704	4428	3310	3662	4002	12.249	12.44	12.3839	12.3302	12.3453	12.2933	11.5742	11.7765	11.8891	-0.0369502	0.734371	0.896071	-0.575504	1.33966e-07	4.04482e-07	-0.612454	2.00639e-08	6.00868e-08
XBmRNA8412	Chr1S	95995719;96000455;96002150;96002473;96002652;96004068;96005147;96005685;96007802	95995888;96000805;96002309;96002561;96002788;96004344;96005171;96005749;96008420	+;+;+;+;+;+;+;+;+	1893	XBXL10_1g4531	GeneID:734661,Genbank:XM_018239486.2,Xenbase:XB-GENE-6079214	bsg.S	basigin (Ok blood group) S homeolog%2C transcript variant X1	XM_018239486.2	NA	9	7	7	6	2	9	748	660	765	5.13908	5.01331	5.03743	4.92279	4.56996	5.1856	9.48236	9.3664	9.55551	-0.495621	0.320558	0.598474	6.90895	4.38456e-67	1.65055e-65	6.41333	9.13926e-72	3.2933e-70
XBmRNA8414	Chr1S	96071283;96086521;96097420;96099168;96101102;96101643;96116736;96118389	96071892;96086944;96097581;96099386;96101248;96101883;96116900;96121029	+;+;+;+;+;+;+;+	4609	XBXL10_1g4532	GeneID:108706899,Genbank:XM_018243695.2	LOC108706899	potassium/sodium hyperpolarization-activated cyclic nucleotide-gated channel 2	XM_018243695.2	NA	182	158	209	128	182	160	1066	1127	1290	7.78113	7.58743	7.99953	7.26617	7.6281	7.73557	9.97304	10.1075	10.2828	-0.288476	0.145042	0.377452	2.8037	2.07155e-49	4.68097e-48	2.51522	8.1972e-41	1.16119e-39
XBmRNA8422	Chr1S	96239386;96240408;96240791;96242630;96243614	96239955;96240668;96240935;96242777;96243685	-;-;-;-;-	1196	XBXL10_1g4539	GeneID:733303,Genbank:XM_018241455.2,Xenbase:XB-GENE-5764800	prss57.S	protease%2C serine 57 S homeolog	XM_018241455.2	NA	4	0	2	2	2	0	44	48	52	4.80197	4.10353	4.60889	4.58073	4.56996	4.10353	6.13445	6.24847	6.31293	-0.677271	0.540933	0.779585	5.11255	6.54537e-08	2.02567e-07	4.43528	1.49292e-07	4.14797e-07
XBmRNA8424	Chr1S	96369360;96372433;96382270	96370620;96373331;96382392	-;-;-	2283	XBXL10_1g4542	GeneID:108706902,Genbank:XM_018243697.2	LOC108706902	uncharacterized LOC108706902	XM_018243697.2	NA	6	4	2	6	2	0	37	18	40	4.95491	4.79605	4.60889	4.92279	4.56996	4.10353	5.98692	5.48769	6.07844	-0.681437	0.48694	0.738769	3.51925	9.1027e-05	0.000202864	2.83781	0.000795053	0.00148135
XBmRNA8427	Chr1S	96534808;96573858;96591976;96600094;96701739;96726405;96728247;96728714;96729934;96730318;96732268;96733579;96733746;96735072;96735571;96738166;96738276;96741114;96743137	96535036;96573930;96592037;96600178;96701828;96726488;96728306;96728780;96730004;96730385;96732313;96733614;96733800;96735142;96735649;96738194;96738377;96741224;96747050	+;+;+;+;+;+;+;+;+;+;+;+;+;+;+;+;+;+;+	5332	XBXL10_1g4544	GeneID:379292,Genbank:XM_041572787.1,Xenbase:XB-GENE-994794	ssbp4.S	single stranded DNA binding protein 4 S homeolog%2C transcript variant X1	XM_041572787.1	NA	5	13	18	15	20	5	8	11	11	4.88256	5.32701	5.5642	5.37484	5.52654	4.91823	5.02697	5.20091	5.19569	0.0340624	0.963363	1	-0.44937	0.548746	0.60417	-0.415307	0.580669	0.631145
XBmRNA8439	Chr1S	96988966;96990820;96992148;96992964;96994194	96989106;96990929;96992300;96993010;96995409	+;+;+;+;+	1667	XBXL10_1g4553	GeneID:108706904,Genbank:XM_018243699.2,Xenbase:XB-GENE-17337023	kxd1.S	KxDL motif containing 1 S homeolog	XM_018243699.2	NA	279	285	254	256	285	183	370	386	488	8.32198	8.32705	8.24815	8.10987	8.18811	7.90191	8.5337	8.64319	8.94284	-0.254377	0.157552	0.398281	0.713267	5.87832e-05	0.000134333	0.45889	0.00932131	0.0148432
XBmRNA8440	Chr1S	97001761;97003377;97004693;97006017;97006938	97001909;97003490;97004779;97006119;97007089	+;+;+;+;+	605	XBXL10_1g4554	GeneID:108706905,Genbank:XM_018243700.2	LOC108706905	ubiquitin-60S ribosomal protein L40	XM_018243700.2	NA	6586	5953	5122	7139	7747	5935	11110	13006	10061	12.731	12.5611	12.4231	12.7333	12.7845	12.7134	13.3097	13.5948	13.2112	0.167678	0.183388	0.438766	0.639772	3.67144e-07	1.06263e-06	0.80745	1.41201e-10	4.95196e-10
XBmRNA8445	Chr1S	97273977;97283535;97288279;97292569;97298758;97300454;97301553;97305437	97274491;97283640;97288373;97292718;97298857;97300565;97301670;97307645	+;+;+;+;+;+;+;+	3405	XBXL10_1g4556	GeneID:108706907,Genbank:XM_018243704.2,Xenbase:XB-GENE-17343186	tmem59l.S	transmembrane protein 59 like S homeolog	XM_018243704.2	NA	76	32	64	40	41	18	224	190	247	6.77802	5.95206	6.63816	6.08736	6.06901	5.6017	7.88974	7.73631	8.05121	-0.893376	0.0156039	0.085	2.68181	6.00836e-14	2.9229e-13	1.78843	1.96661e-07	5.39544e-07
XBmRNA8452	Chr1S	97439244;97440367;97442555;97444006;97446060;97446478;97447808;97451933;97452264;97453090;97454157;97455048;97456961;97460443;97464123;97465449	97439460;97440506;97442727;97444202;97446108;97446656;97448001;97451985;97452382;97453246;97454264;97455152;97457101;97460517;97464260;97465898	-;-;-;-;-;-;-;-;-;-;-;-;-;-;-;-	2495	XBXL10_1g4559	GeneID:108706910,Genbank:XM_018243708.2,Xenbase:XB-GENE-6486400	comp.S	cartilage oligomeric matrix protein S homeolog	XM_018243708.2	NA	6	20	20	17	9	14	4	4	2	4.95491	5.59909	5.63665	5.45158	5.07862	5.43699	4.76197	4.77526	4.57828	-0.254683	0.731087	0.894036	-2.09892	0.0128825	0.0209168	-2.3536	0.00508398	0.00842394
XBmRNA8469	Chr1S	97693224;97695473;97695874;97697370;97697876;97698911;97701878;97702091;97707943	97693548;97695611;97696032;97697488;97697981;97699036;97701986;97702413;97708425	-;-;-;-;-;-;-;-;-	1889	XBXL10_1g4566	GeneID:100137641,Genbank:NM_001114790.1,Xenbase:XB-GENE-1015859	tstd2.S	thiosulfate sulfurtransferase (rhodanese)-like domain containing 2 S homeolog	NM_001114790.1	The RefSeq transcript has 1 substitution compared to this genomic sequence	180	242	202	238	285	178	185	153	155	7.76751	8.11681	7.95666	8.01739	8.18811	7.86736	7.65406	7.47461	7.47816	0.0891056	0.65064	0.848138	-0.577647	0.00369896	0.00652784	-0.488542	0.0144879	0.0223443
XBmRNA8472	Chr1S	97721733;97724548;97725363;97725783;97726239;97726420;97732263;97732995;97734159;97734893;97735374;97735943;97736175;97736398	97722775;97724658;97725427;97725845;97726313;97726523;97732385;97733097;97734252;97734996;97735488;97736074;97736288;97737282	+;+;+;+;+;+;+;+;+;+;+;+;+;+	3131	XBXL10_1g4567	GeneID:443898,Genbank:XM_041575208.1,Xenbase:XB-GENE-6251717	ncbp1.S	nuclear cap binding protein subunit 1 S homeolog%2C transcript variant X2	XM_041575208.1	NA	107	103	97	119	131	68	36	32	51	7.15178	7.08936	7.08273	7.18268	7.2398	6.75764	5.96436	5.90196	6.29492	-0.0376337	0.896331	0.979914	-1.477	1.47767e-06	4.03651e-06	-1.51463	8.0461e-07	2.07976e-06
XBmRNA8493	Chr1S	98190214;98191732;98194913	98190845;98191932;98194942	-;-;-	863	XBXL10_1g4584	GeneID:108703738,Genbank:XM_018239970.2,Xenbase:XB-GENE-17338852	smc2.S	structural maintenance of chromosomes 2 S homeolog	XM_018239970.2	NA	111	117	108	58	131	77	42	51	53	7.19345	7.23378	7.20409	6.42604	7.2398	6.88969	6.09403	6.30418	6.33069	-0.41345	0.188236	0.445548	-0.934941	0.00421993	0.00739021	-1.34839	3.17877e-05	7.00659e-05
XBmRNA8494	Chr1S	98213931;98214882;98219134;98222288	98214344;98215034;98219604;98222603	+;+;+;+	1354	XBXL10_1g4585	GeneID:734430,Genbank:NM_001095911.3,Xenbase:XB-GENE-954367	dnajc25.S	DnaJ heat shock protein family (Hsp40) member C25 S homeolog	NM_001095911.3	NA	3697	4797	3824	4050	4074	3227	2069	2278	2636	11.9037	12.2516	12.0045	11.921	11.8636	11.8405	10.906	11.1002	11.2935	-0.186917	0.155766	0.395915	-0.776338	4.25854e-09	1.44897e-08	-0.963255	3.0683e-13	1.27525e-12
XBmRNA8498	Chr1S	98329314;98339367;98348172;98350725;98352128;98352464;98354078;98355382;98356269	98329642;98339508;98348274;98350826;98352240;98352642;98354164;98355571;98359501	+;+;+;+;+;+;+;+;+	4478	XBXL10_1g4589	GeneID:495444,Genbank:NM_001095097.1,Xenbase:XB-GENE-944700	ugcg.S	UDP-glucose ceramide glucosyltransferase S homeolog	NM_001095097.1	The RefSeq transcript has 3 substitutions%2C 5 non-frameshifting indels compared to this genomic sequence	420	432	466	586	599	489	1313	1104	1434	8.86145	8.87594	9.0508	9.20457	9.17173	9.19083	10.2645	10.0787	10.4315	0.274505	0.0478346	0.182511	1.12206	9.11123e-17	5.28022e-16	1.39656	1.07922e-24	8.10128e-24
XBmRNA8511	Chr1S	98769893;98773864;98775652;98777597;98780521	98770364;98773981;98775742;98777699;98780708	-;-;-;-;-	972	XBXL10_1g4594	GeneID:379068,Genbank:XM_041572716.1,Xenbase:XB-GENE-988718	inip.S	INTS3 and NABP interacting protein S homeolog%2C transcript variant X1	XM_041572716.1	NA	6	12	9	19	15	12	16	2	4	4.95491	5.28155	5.15747	5.52312	5.34756	5.34393	5.38894	4.58064	4.77197	0.696342	0.38955	0.659236	-1.15348	0.159826	0.205417	-0.457136	0.586098	0.636022
XBmRNA8513	Chr1S	98787962;98809780;98818119;98819418;98819903;98821664;98823682;98825951;98827447	98788348;98809968;98818229;98819576;98820098;98821863;98823768;98826103;98828327	+;+;+;+;+;+;+;+;+	2363	XBXL10_1g4595	GeneID:734574,Genbank:NM_001096051.1,Xenbase:XB-GENE-944722	snx30.S	sorting nexin family member 30 S homeolog	NM_001096051.1	The RefSeq transcript has 1 substitution%2C 2 non-frameshifting indels compared to this genomic sequence	657	635	605	598	690	528	915	698	775	9.46914	9.39855	9.40637	9.23218	9.3647	9.29542	9.76065	9.44316	9.57341	-0.133224	0.308757	0.587484	0.315124	0.0153724	0.0246652	0.1819	0.161119	0.201932
XBmRNA8520	Chr1S	98844695;98851088;98853172;98861353;98869352	98848559;98851126;98853350;98863699;98869748	-;-;-;-;-	6827	XBXL10_1g4596	GeneID:108703733,Genbank:NM_001371544.1,Xenbase:XB-GENE-17341816	palm2akap2.S	PALM2 and AKAP2 fusion S homeolog%2C transcript variant 3	NM_001371544.1	NA	19	21	29	35	30	18	4	7	16	5.57592	5.63294	5.91616	5.97494	5.81562	5.6017	4.76197	4.98636	5.40756	0.176239	0.758615	0.909535	-1.67818	0.0061819	0.0105708	-1.50195	0.0148589	0.0228647
XBmRNA8522	Chr1S	98922283;98928598;98930041;98932255;98955588;98970788;99016658	98923574;98928699;98930062;98932369;98955718;98970868;99016872	-;-;-;-;-;-;-	1958	XBXL10_1g4596	GeneID:108703733,Genbank:NM_001371542.1,Xenbase:XB-GENE-17341816	palm2akap2.S	PALM2 and AKAP2 fusion S homeolog%2C transcript variant 1	NM_001371542.1	NA	0	0	1	2	0	6	18	16	25	4.10353	4.10353	4.46178	4.58073	4.10353	4.9937	5.46174	5.41368	5.70597	2.91518	0.0699819	0.236702	2.71559	0.0145791	0.0234775	5.63077	0.000260382	0.000517866
XBmRNA8524	Chr1S	99071179;99073148;99074734;99075543;99078096;99078801;99079277	99071493;99073261;99074931;99075745;99078200;99078946;99080014	+;+;+;+;+;+;+	1819	XBXL10_1g4597	GeneID:108703732,Genbank:XM_018239950.2,Xenbase:XB-GENE-17335399	dcaf10.S	DDB1 and CUL4 associated factor 10 S homeolog%2C transcript variant X1	XM_018239950.2	NA	65	84	53	70	70	35	93	100	102	6.61661	6.86587	6.45079	6.61161	6.56527	6.11967	6.86485	6.98773	6.99852	-0.291713	0.35233	0.627689	0.695057	0.0241943	0.0374253	0.403344	0.186646	0.230545
XBmRNA8525	Chr1S	99087276;99093521	99088689;99093778	-;-	1672	XBXL10_1g4598	GeneID:108703731,Genbank:XM_018239949.2,Xenbase:XB-GENE-6486754	slc25a51.S	solute carrier family 25 member 51 S homeolog	XM_018239949.2	NA	159	201	142	242	189	236	198	129	259	7.61603	7.88275	7.52417	8.03847	7.67397	8.22443	7.73703	7.2747	8.11148	0.363185	0.186667	0.443375	-0.286153	0.296214	0.354355	0.0770312	0.780057	0.811808
XBmRNA8526	Chr1S	99101672;99102379;99105183;99107483;99107990;99110408;99112576;99115998;99117089;99119414;99120119;99121944;99122462;99123742;99126001;99129574;99193546	99102376;99103958;99106130;99107627;99108172;99110503;99112702;99116134;99117208;99119539;99120214;99122048;99122507;99123844;99126158;99129678;99193915	-;-;-;-;-;-;-;-;-;-;-;-;-;-;-;-;-	5150	XBXL10_1g4599	GeneID:108703692,Genbank:XM_018239861.2	LOC108703692	FERM and PDZ domain-containing protein 1-like	XM_018239861.2	The sequence of the model RefSeq transcript was modified relative to this genomic sequence to represent the inferred CDS: deleted 2 bases in 1 codon	14	22	14	24	20	22	78	42	62	5.38086	5.6658	5.40307	5.68394	5.52654	5.74523	6.68011	6.12933	6.48063	0.34442	0.46223	0.719039	1.36988	0.00163748	0.00306452	1.7143	0.00012374	0.000255048
XBmRNA8527	Chr1S	99275203;99277680	99275741;99284103	+;+	6963	XBXL10_1g4601	GeneID:108703730,Genbank:XM_018239946.2,Xenbase:XB-GENE-17334977	zbtb5.S	zinc finger and BTB domain containing 5 S homeolog%2C transcript variant X1	XM_018239946.2	NA	42	50	48	72	66	60	41	68	31	6.19962	6.34362	6.3561	6.6402	6.50692	6.62854	6.07332	6.58201	5.86887	0.43438	0.234079	0.506426	-0.579557	0.11233	0.149591	-0.145177	0.695456	0.736368
XBmRNA8533	Chr1S	99331294;99333691;99337828;99346609;99347907;99348160	99331373;99334765;99337997;99346735;99348015;99349416	+;+;+;+;+;+	2818	XBXL10_1g4604	GeneID:108703728,Genbank:XM_018239941.2	LOC108703728	zinc finger and BTB domain-containing protein 17%2C transcript variant X1	XM_018239941.2	NA	19	21	24	32	29	18	15	8	18	5.57592	5.63294	5.76908	5.90227	5.78975	5.6017	5.35052	5.04529	5.48127	0.219201	0.66704	0.858166	-1.01411	0.0544219	0.078328	-0.794904	0.135583	0.17332
XBmRNA8535	Chr1S	99361117;99363653;99365527;99382032;99389281;99391738;99393644;99456720;99461799	99361957;99363770;99365622;99382067;99389451;99391857;99393687;99457423;99461949	-;-;-;-;-;-;-;-;-	2281	XBXL10_1g4605	GeneID:108703727,Genbank:XM_018239939.2,Xenbase:XB-GENE-17336032	zcchc7.S	zinc finger%2C CCHC domain containing 7 S homeolog	XM_018239939.2	NA	240	258	225	169	270	154	88	100	60	8.12837	8.19869	8.09295	7.59421	8.11899	7.68879	6.80599	6.98773	6.44874	-0.366642	0.129025	0.352181	-1.32384	1.61375e-07	4.83197e-07	-1.69048	1.74078e-11	6.51842e-11
XBmRNA8543	Chr1S	99963722;100060020;100091839;100094338;100095242;100095854;100100021;100103081;100104481;100104849;100108032;100108828	99965410;100060090;100092032;100094551;100095409;100096024;100100209;100103187;100104571;100104970;100108131;100112852	+;+;+;+;+;+;+;+;+;+;+;+	7141	XBXL10_1g4610	GeneID:108703724,Genbank:XM_041579992.1,Xenbase:XB-GENE-17336737	rnf38.S	ring finger protein 38 S homeolog%2C transcript variant X3	XM_041579992.1	NA	0	8	2	4	10	2	14	10	22	4.10353	5.07393	4.60889	4.77539	5.1293	4.62285	5.31057	5.15202	5.61513	0.575243	0.601254	0.819378	1.49044	0.145208	0.18848	2.06569	0.0511286	0.0711849
XBmRNA8553	Chr1S	100155387;100159126;100160884;100161626;100168138;100172634	100156413;100159392;100161038;100161725;100168353;100172777	-;-;-;-;-;-	1909	XBXL10_1g4612	GeneID:432051,Genbank:NM_001091520.1,Xenbase:XB-GENE-17334261	nans.S	N-acetylneuraminate synthase S homeolog	NM_001091520.1	The RefSeq transcript has 3 substitutions%2C 1 non-frameshifting indel compared to this genomic sequence	242	284	274	236	282	220	1244	1131	984	8.13896	8.3225	8.34616	8.00674	8.17455	8.13449	10.1889	10.1125	9.90426	-0.185797	0.227726	0.498967	2.10602	2.82593e-46	5.86845e-45	1.92022	3.58245e-39	4.80912e-38
XBmRNA8561	Chr1S	100270977;100271905;100273749;100274606;100276441;100278332;100288895	100271647;100271971;100273861;100274795;100276563;100278481;100289268	-;-;-;-;-;-;-	1688	XBXL10_1g4616	GeneID:121399396,Genbank:XM_041579999.1	LOC121399396	acidic leucine-rich nuclear phosphoprotein 32 family member B-like%2C transcript variant X1	XM_041579999.1	NA	113	126	102	77	110	57	88	66	79	7.21383	7.31935	7.1392	6.70916	7.04252	6.57678	6.80599	6.55216	6.72498	-0.566206	0.0357162	0.151215	-0.131444	0.632425	0.683036	-0.697651	0.00979456	0.0155436
XBmRNA8563	Chr1S	100309318;100311617;100322001	100309572;100311766;100322359	-;-;-	764	XBXL10_1g4618	GeneID:121399398,Genbank:XM_041580003.1	LOC121399398	acidic leucine-rich nuclear phosphoprotein 32 family member B-like	XM_041580003.1	NA	44	34	34	12	8	8	10	0	8	6.24159	6.00201	6.04745	5.24756	5.02472	5.12625	5.13178	4.10353	5.04076	-2.06656	0.00252908	0.0218066	-0.727683	0.333454	0.392852	-2.79424	9.12627e-05	0.000191271
XBmRNA8575	Chr1S	100726161;100728136;100819074;100851334	100726256;100728246;100819249;100854295	+;+;+;+	3345	XBXL10_1g4623	GeneID:108703721,Genbank:XM_018239921.2,Xenbase:XB-GENE-17335095	cplx1.S	complexin 1 S homeolog%2C transcript variant X2	XM_018239921.2	NA	0	0	1	1	0	0	21	10	20	4.10353	4.10353	4.46178	4.44173	4.10353	4.10353	5.56239	5.15202	5.55024	-0.0633724	0.973998	1	5.47857	0.000444866	0.000909629	5.4152	0.000517909	0.000989029
XBmRNA8576	Chr1S	100726281;100728136;100819074;100851334	100726469;100728246;100819249;100854295	+;+;+;+	3438	XBXL10_1g4623	GeneID:108703721,Genbank:XM_018239920.2,Xenbase:XB-GENE-17335095	cplx1.S	complexin 1 S homeolog%2C transcript variant X1	XM_018239920.2	NA	3	5	16	13	0	5	60	52	45	4.70985	4.87598	5.48666	5.29184	4.10353	4.91823	6.41917	6.32223	6.18136	-0.486512	0.577374	0.803427	3.0299	0.000264205	0.000556298	2.54339	0.00174926	0.0031099
XBmRNA8577	Chr1S	101041258;101043797;101044847;101045258;101048052;101048760;101050053;101052998;101061208;101090714	101041930;101043877;101044957;101045395;101048140;101048870;101050108;101053094;101061325;101090991	-;-;-;-;-;-;-;-;-;-	1752	XBXL10_1g4624	GeneID:108703720,Genbank:XM_018239918.2	LOC108703720	polycomb group RING finger protein 3%2C transcript variant X2	XM_018239918.2	NA	20	17	21	25	22	12	1	1	2	5.61106	5.49086	5.67121	5.71355	5.59054	5.34393	4.43489	4.44166	4.57828	-0.0658153	0.913283	0.987035	-3.94227	1.89373e-05	4.57292e-05	-4.00809	1.36849e-05	3.13921e-05
XBmRNA8584	Chr1S	101143970;101147309;101148099;101148524;101151012;101154662;101154980;101156199;101162081;101162660;101163587;101164021;101164575;101167937;101169989;101172690;101181176;101183551;101184306;101188901;101200410;101207468;101239385	101145958;101147461;101148210;101148670;101151112;101154843;101155128;101156350;101162196;101162698;101163737;101164082;101164629;101168027;101170212;101172790;101181244;101183704;101184431;101188986;101200512;101207547;101240466	-;-;-;-;-;-;-;-;-;-;-;-;-;-;-;-;-;-;-;-;-;-;-	5524	XBXL10_1g4626	GeneID:108703719,Genbank:XM_018239916.2,Xenbase:XB-GENE-6489013	dgkq.S	diacylglycerol kinase theta S homeolog	XM_018239916.2	NA	96	81	67	74	44	47	34	42	55	7.03033	6.82705	6.68507	6.6682	6.13005	6.38831	5.91795	6.12933	6.3655	-0.628038	0.0694273	0.235276	-0.412745	0.246727	0.301558	-1.04078	0.00298286	0.00512087
XBmRNA8591	Chr1S	101305244;101314990;101317291;101318645;101318874;101322824;101326026	101305401;101315091;101317373;101318788;101321985;101323056;101328851	+;+;+;+;+;+;+	6658	XBXL10_1g4628	GeneID:108703717,Genbank:XM_018239910.2	LOC108703717	microtubule-associated protein 1S	XM_018239910.2	NA	2423	2420	2493	2461	2469	1949	930	774	1460	11.3009	11.2744	11.3937	11.2105	11.1496	11.1219	9.78321	9.58542	10.4568	-0.16501	0.384984	0.655958	-1.19668	3.65911e-10	1.36382e-09	-1.36169	9.72497e-13	3.92661e-12
XBmRNA8619	Chr1S	101787603;101820259;101835764;101837749;101841697;101842193;101843547;101844735;101845081;101846567	101787749;101820810;101836085;101837897;101841841;101842407;101843673;101844982;101845248;101846601	+;+;+;+;+;+;+;+;+;+	2108	XBXL10_1g4637	GeneID:100158430,Genbank:NM_001127868.1,Xenbase:XB-GENE-17333862	insr.S	insulin receptor S homeolog	NM_001127868.1	NA	233	170	187	197	233	203	138	162	106	8.09067	7.67619	7.86021	7.78131	7.93269	8.0323	7.30569	7.54284	7.04103	0.0376218	0.867444	0.965324	-0.724946	0.00154148	0.00289711	-0.687324	0.00273639	0.00472623
XBmRNA8627	Chr1S	101960745;101966675;101966827;101967155;101969304;101982330;101982592;101983945;101984382	101962903;101966716;101966998;101967322;101969455;101982491;101983302;101983984;101984498	-;-;-;-;-;-;-;-;-	3723	XBXL10_1g4641	GeneID:431839,Genbank:NM_001091330.1,Xenbase:XB-GENE-22063256	ocel1.2.S	occludin/ELL domain containing 1 gene 2 S homeolog	NM_001091330.1	The RefSeq transcript has 16 substitutions%2C 1 non-frameshifting indel compared to this genomic sequence	43	80	66	83	66	65	79	77	34	6.22077	6.81386	6.66961	6.78756	6.50692	6.71065	6.69323	6.70875	5.94273	0.116267	0.762411	0.911072	-0.25807	0.502126	0.559347	-0.141804	0.713456	0.752858
XBmRNA8631	Chr1S	102110945;102116064;102116266;102144133;102146354	102112386;102116184;102116437;102144295;102146426	-;-;-;-;-	1971	XBXL10_1g4643	GeneID:446784,Genbank:NM_001093480.1,Xenbase:XB-GENE-6255345	ccdc124.S	coiled-coil domain containing 124 S homeolog	NM_001093480.1	The RefSeq transcript has 16 substitutions%2C 3 non-frameshifting indels compared to this genomic sequence	848	1000	885	1178	1216	933	2390	2412	2427	9.8218	10.0272	9.93229	10.17	10.1499	10.0828	11.1106	11.1814	11.176	0.212366	0.0403491	0.164001	1.04383	6.52541e-25	5.75544e-24	1.2562	6.54819e-35	7.50856e-34
XBmRNA8648	Chr1S	102321785;102331582;102333522;102334986;102336013;102338224;102340157;102340586;102346177;102347648;102349267;102349553;102350284;102351222;102351925;102354483;102356173;102356518;102357154;102357377;102365959;102368310	102322312;102331667;102333594;102335036;102336145;102338291;102340219;102340669;102346340;102347788;102349468;102349663;102350371;102351291;102352065;102354570;102356207;102356600;102357254;102357481;102366030;102372158	+;+;+;+;+;+;+;+;+;+;+;+;+;+;+;+;+;+;+;+;+;+	6336	XBXL10_1g4652	GeneID:443941,Genbank:XM_041575256.1,Xenbase:XB-GENE-6067276	hook3.S	hook microtubule-tethering protein 3 S homeolog%2C transcript variant X3	XM_041575256.1	NA	172	134	193	194	195	156	243	110	259	7.71169	7.39128	7.89957	7.7624	7.71214	7.70455	7.99183	7.09347	8.11148	0.0523471	0.860253	0.961008	0.0850545	0.773905	0.810651	0.137402	0.643178	0.689514
XBmRNA8650	Chr1S	102389572	102392317	-	2746	XBXL10_1g4653	GeneID:121399401,Genbank:XM_041580029.1	LOC121399401	transmembrane protein 271-like	XM_041580029.1	NA	76	95	96	69	99	82	168	164	129	6.77802	6.9996	7.07116	6.59709	6.92686	6.95794	7.5377	7.55757	7.26317	-0.159954	0.541579	0.780179	0.798012	0.00180399	0.00335202	0.638058	0.0122136	0.0190795
XBmRNA8651	Chr1S	102503617;102507322;102508050;102509577;102517979	102504534;102507538;102508220;102510315;102518283	-;-;-;-;-	2350	XBXL10_1g4654	GeneID:108703707,Genbank:XM_018239877.2,Xenbase:XB-GENE-17346696	abhd8.S	abhydrolase domain containing 8 S homeolog	XM_018239877.2	NA	11	10	4	20	12	14	1118	1077	1066	5.24324	5.18363	4.81466	5.55719	5.22274	5.43699	10.0395	10.0441	10.0158	0.814145	0.0383847	0.158904	6.06629	2.38851e-113	2.51547e-111	6.88043	1.24917e-95	7.6212e-94
XBmRNA8657	Chr1S	102661423;102663343;102663886;102665715;102670888	102662349;102663370;102664500;102665787;102671457	-;-;-;-;-	2213	XBXL10_1g4658	GeneID:108703704,Genbank:XM_018239873.2	LOC108703704	plasmalemma vesicle-associated protein%2C transcript variant X2	XM_018239873.2	NA	0	0	0	0	0	0	45	78	38	4.10353	4.10353	4.10353	4.10353	4.10353	4.10353	6.1542	6.72213	6.03482	0	1	1	8.10822	2.27848e-09	7.90609e-09	8.04484	3.03118e-09	9.65624e-09
XBmRNA8666	Chr1S	102808597;102812410;102813442;102818781;102822862;102823599;102823821;102824840;102828740;102857819	102809195;102812584;102813731;102819030;102823050;102823715;102823961;102824966;102828999;102857995	-;-;-;-;-;-;-;-;-;-	2325	XBXL10_1g4661	GeneID:100158394,Genbank:NM_001127838.1,Xenbase:XB-GENE-17340391	gatad2a.S	GATA zinc finger domain containing 2A S homeolog	NM_001127838.1	The RefSeq transcript has 3 substitutions compared to this genomic sequence	54	59	44	47	77	36	49	41	56	6.43335	6.50265	6.27514	6.22972	6.6617	6.14431	6.23028	6.10835	6.38257	-0.0588271	0.867394	0.965324	-0.191957	0.587335	0.641227	-0.250784	0.478332	0.532506
XBmRNA8667	Chr1S	102875530;102878925;102879871;102880360;102880546;102881850;102883350;102883706;102883895;102884060;102884652;102884937;102886725;102887671;102890867;102891071;102891669;102892760;102894963	102875604;102879052;102879961;102880471;102880623;102881899;102883433;102883771;102883972;102884163;102884742;102885083;102886880;102887698;102890961;102891166;102891734;102892777;102895223	-;-;-;-;-;-;-;-;-;-;-;-;-;-;-;-;-;-;-	1824	XBXL10_1g4662	GeneID:100174813,Genbank:NM_001130953.1,Xenbase:XB-GENE-5991498	mau2.S	MAU2%2C sister chromatid cohesion factor S homeolog	NM_001130953.1	The RefSeq transcript has 4 substitutions compared to this genomic sequence	1427	1401	1344	1565	1662	1156	824	709	729	10.5506	10.5002	10.5179	10.5693	10.5891	10.3833	9.6157	9.46464	9.48915	-0.00563614	0.958657	1	-1.02675	1.70337e-20	1.19975e-19	-1.03239	1.12476e-20	7.02696e-20
XBmRNA8668	Chr1S	102901424;102904786;102905778;102909819;102916707;102920523;102921149;102921980;102923964;102924302;102924628;102925784;102927739;102938062	102901552;102904951;102905869;102910037;102916830;102920626;102921260;102922290;102924070;102924479;102924734;102925929;102927868;102938316	+;+;+;+;+;+;+;+;+;+;+;+;+;+	2180	XBXL10_1g4663	GeneID:495256,Genbank:XM_041580032.1,Xenbase:XB-GENE-866407	sugp1.S	SURP and G-patch domain containing 1 S homeolog%2C transcript variant X1	XM_041580032.1	NA	117	87	69	69	61	57	54	36	66	7.25373	6.90364	6.71546	6.59709	6.43022	6.57678	6.31951	5.99792	6.54222	-0.607746	0.0648377	0.224189	-0.346249	0.305252	0.363618	-0.953994	0.00411098	0.00690615
XBmRNA8679	Chr1S	103011097;103012708;103013514	103011559;103012818;103014504	+;+;+	1565	XBXL10_1g4668	GeneID:108705709,Genbank:XM_041580042.1	LOC108705709	neugrin	XM_041580042.1	NA	32	33	22	22	20	27	77	102	88	5.96626	5.97728	5.70476	5.62235	5.52654	5.90303	6.66686	7.00953	6.83856	-0.381638	0.33659	0.611758	1.85718	7.94966e-07	2.23047e-06	1.47554	6.14097e-05	0.000131461
XBmRNA8686	Chr1S	103099666;103100693;103101499	103100095;103100803;103103068	+;+;+	2111	XBXL10_1g4672	GeneID:121399408,Genbank:XM_041580045.1	LOC121399408	neugrin-like	XM_041580045.1	NA	312	432	395	397	408	259	310	195	186	8.46758	8.87594	8.82847	8.68095	8.65608	8.34457	8.30289	7.76825	7.69801	-0.180406	0.415594	0.681377	-0.693789	0.0019792	0.00364657	-0.874196	9.46297e-05	0.000197883
XBmRNA8690	Chr1S	103197243;103226621;103232321;103235535;103239765;103240367;103250613;103265205;103276372;103277359;103286221;103288325;103290742;103292205;103292655	103197687;103226679;103232722;103235709;103239892;103240654;103251707;103266878;103276488;103277472;103286379;103288407;103290886;103292387;103296533	+;+;+;+;+;+;+;+;+;+;+;+;+;+;+	8946	XBXL10_1g4674	GeneID:108703703,Genbank:XM_018239871.2	LOC108703703	neurocan core protein	XM_018239871.2	NA	40	32	65	21	24	10	1608	1284	1149	6.15624	5.95206	6.65398	5.59024	5.65106	5.24134	10.5496	10.2902	10.1206	-1.40494	1.14001e-05	0.000255642	6.13008	5.23839e-95	3.87794e-93	4.72513	4.95243e-77	2.05207e-75
XBmRNA8696	Chr1S	103371796;103374205;103375676;103376131;103377291;103378075	103372165;103374295;103375781;103376198;103377783;103380490	+;+;+;+;+;+	3544	XBXL10_1g4678	GeneID:734872,Genbank:XM_041576694.1,Xenbase:XB-GENE-6254998	nr2c2ap.S	nuclear receptor 2C2-associated protein S homeolog%2C transcript variant X1	XM_041576694.1	NA	861	848	858	1053	1073	825	264	195	304	9.84294	9.79769	9.88916	10.0132	9.97515	9.91122	8.09679	7.76825	8.31729	0.128174	0.393209	0.66182	-2.02843	1.78833e-38	2.84797e-37	-1.90026	7.59893e-34	8.30438e-33
XBmRNA8698	Chr1S	103380158;103385135;103387820	103381349;103385220;103388846	-;-;-	2305	XBXL10_1g4679	GeneID:100499554,Genbank:NM_001195095.1,Xenbase:XB-GENE-6538742	tmem221.S	transmembrane protein 221 S homeolog	NM_001195095.1	The RefSeq transcript has 12 substitutions%2C 4 non-frameshifting indels compared to this genomic sequence	3782	3698	3216	4779	4772	4242	894	733	1224	11.9362	11.8792	11.757	12.1579	12.0898	12.2319	9.72847	9.51043	10.2091	0.304079	0.0596933	0.211569	-2.35826	2.28887e-47	4.90279e-46	-2.05419	2.65095e-36	3.19722e-35
XBmRNA8705	Chr1S	103577838;103580088;103581051;103581799;103591821;103591975;103592568;103596918;103597194;103597678;103602393;103627138;103640522	103579465;103580260;103581194;103581876;103591883;103592121;103592712;103597064;103597273;103597806;103602441;103627220;103640798	-;-;-;-;-;-;-;-;-;-;-;-;-	3143	XBXL10_1g4684	GeneID:100192367,Genbank:XM_018239812.2,Xenbase:XB-GENE-6055041	celf5.S	CUGBP Elav-like family member 5 S homeolog%2C transcript variant X1	XM_018239812.2	NA	48	25	10	62	115	72	382	397	415	6.32167	5.75914	5.21189	6.49079	7.09207	6.8179	8.57572	8.68043	8.72606	1.5165	6.892e-05	0.00116245	2.18966	3.47234e-10	1.29612e-09	3.70615	2.28779e-23	1.62431e-22
XBmRNA8709	Chr1S	103653594;103654628;103655189;103655948;103658545;103658687;103659812;103660174;103660682;103661450;103661820;103664864;103667289;103669023;103669699;103669982	103654111;103654706;103655242;103656111;103658583;103658774;103659990;103660313;103660770;103661553;103661900;103664958;103667433;103669213;103669897;103669998	-;-;-;-;-;-;-;-;-;-;-;-;-;-;-;-	2182	XBXL10_1g4685	GeneID:380149,Genbank:XM_041573235.1,Xenbase:XB-GENE-1004036	ncln.S	nicalin S homeolog%2C transcript variant X1	XM_041573235.1	NA	25	18	24	30	17	16	20	16	26	5.77216	5.52814	5.76908	5.85131	5.42286	5.52246	5.52987	5.41368	5.73473	-0.163415	0.749385	0.904944	-0.0995394	0.84646	0.871837	-0.262955	0.607413	0.655943
XBmRNA8716	Chr1S	103754939;103766737;103767395;103769313;103769679;103770296	103755097;103766888;103767669;103769370;103769855;103771621	+;+;+;+;+;+	2147	XBXL10_1g4689	GeneID:443763,Genbank:XM_018239831.2,Xenbase:XB-GENE-5816606	plpp2.S	phospholipid phosphatase 2 S homeolog%2C transcript variant X1	XM_018239831.2	NA	11	12	9	3	5	3	3	2	1	5.24324	5.28155	5.15747	4.68667	4.83633	4.73789	4.67498	4.58064	4.43998	-1.61382	0.0824121	0.26396	-0.950046	0.374803	0.43456	-2.56387	0.0111286	0.0174834
XBmRNA8726	Chr1S	103815563;103815767;103817729;103819742;103823985;103824206;103825752;103826406;103827367;103827597;103827829;103828065;103828283;103829131;103831103;103834488;103835331;103835818;103836814;103837430	103815681;103816009;103817792;103819786;103824047;103824310;103825941;103826422;103827471;103827641;103827981;103828206;103828452;103829201;103831352;103834735;103835478;103835968;103836890;103837687	+;+;+;+;+;+;+;+;+;+;+;+;+;+;+;+;+;+;+;+	2664	XBXL10_1g4690	GeneID:779361,Genbank:XM_041577049.1,Xenbase:XB-GENE-6252455	tle1.S	transducin like enhancer of split 1 S homeolog%2C transcript variant X8	XM_041577049.1	NA	15	29	25	17	18	33	6	2	12	5.42285	5.87311	5.79998	5.45158	5.45856	6.06891	4.90657	4.58064	5.24192	-0.0431267	0.947488	1	-1.89265	0.00760127	0.0128109	-1.93578	0.00634861	0.0103631
XBmRNA8729	Chr1S	103910754;103929089;103930024;103934769;103939458;103940760;103941309;103970607	103911169;103929273;103930178;103934897;103939587;103940913;103945208;103973131	+;+;+;+;+;+;+;+	7594	XBXL10_1g4692	GeneID:380535,Genbank:XM_041573344.1,Xenbase:XB-GENE-944503	gna11.S	guanine nucleotide binding protein (G protein)%2C alpha 11 (Gq class) S homeolog%2C transcript variant X1	XM_041573344.1	NA	244	232	238	242	266	236	196	133	183	8.14948	8.06316	8.16461	8.03847	8.09998	8.22443	7.72457	7.31005	7.67816	-0.00482934	0.979573	1	-0.626088	0.00108826	0.00209791	-0.630917	0.00101252	0.00185912
XBmRNA8738	Chr1S	104119266;104151945;104152705;104164840;104184871;104233474	104120336;104152064;104152873;104165052;104184991;104234707	-;-;-;-;-;-	2928	XBXL10_1g4698	GeneID:108703699,Genbank:XM_018239868.2,Xenbase:XB-GENE-17345137	shb.S	Src homology 2 domain containing adaptor protein B S homeolog%2C transcript variant X1	XM_018239868.2	NA	52	51	58	25	10	28	105	89	61	6.39716	6.36226	6.5392	5.71355	5.1293	5.93227	6.99667	6.86131	6.46478	-1.38964	0.00146672	0.014243	1.90024	1.05751e-05	2.63752e-05	0.510602	0.210906	0.257174
XBmRNA8740	Chr1S	104474201;104475998;104476724;104477326;104490089	104475278;104476157;104476840;104477435;104490867	-;-;-;-;-	2244	XBXL10_1g4700	GeneID:100462905,Genbank:XM_041580063.1,Xenbase:XB-GENE-17335634	igfbpl1.S	insulin like growth factor binding protein-like 1 S homeolog	XM_041580063.1	NA	2	25	30	42	34	56	194	122	70	4.59979	5.75914	5.94355	6.12967	5.91391	6.55908	7.71201	7.21062	6.60112	1.17218	0.0567192	0.204677	1.42534	0.0156079	0.0250047	2.59752	1.87033e-05	4.23873e-05
XBmRNA8741	Chr1S	104507396;104508571;104510060;104511280;104511642;104511805;104512285;104512918;104513385;104513861;104514515;104515466;104515603;104516128;104517939;104520209;104520477;104521135;104524175	104507843;104508730;104510100;104511414;104511719;104511908;104512380;104512982;104513457;104513989;104514646;104515523;104515727;104516159;104518050;104520352;104520600;104521255;104524289	-;-;-;-;-;-;-;-;-;-;-;-;-;-;-;-;-;-;-	2292	XBXL10_1g4701	GeneID:444393,Genbank:NM_001092495.1,Xenbase:XB-GENE-994744	srp72.S	signal recognition particle 72kDa S homeolog	NM_001092495.1	The RefSeq transcript has 3 substitutions%2C 1 non-frameshifting indel compared to this genomic sequence	11224	12176	10473	12939	12949	10259	10981	9700	10655	13.4971	13.5893	13.4504	13.588	13.5228	13.4999	13.2929	13.1731	13.2937	0.0240242	0.77896	0.919732	-0.283943	0.000912572	0.00177664	-0.259919	0.00240615	0.0041976
XBmRNA8742	Chr1S	104537144;104540069;104540989;104541200;104553745	104537979;104540214;104541093;104541294;104554426	-;-;-;-;-	1864	XBXL10_1g4702	GeneID:108703698,Genbank:XM_041580064.1	LOC108703698	uncharacterized LOC108703698	XM_041580064.1	NA	121	157	112	142	128	103	21	20	38	7.29253	7.57978	7.24574	7.38694	7.21326	7.21286	5.56239	5.55693	6.03482	-0.132829	0.635834	0.840165	-2.3146	2.27017e-13	1.06119e-12	-2.44743	8.26002e-15	3.77927e-14
XBmRNA8743	Chr1S	104643945;104644782	104644490;104650400	+;+	6165	XBXL10_1g4703	GeneID:108703697,Genbank:XM_018239866.2,Xenbase:XB-GENE-17339506	jund.2.S	jun D proto-oncogene%2C gene 2 S homeolog	XM_018239866.2	NA	643	556	550	688	770	804	564	403	696	9.43955	9.21701	9.27597	9.4239	9.51531	9.87534	9.09686	8.70034	9.42551	0.318733	0.113904	0.325259	-0.540791	0.00735755	0.0124238	-0.222057	0.272703	0.323952
XBmRNA8745	Chr1S	104680220;104681871;104685304	104680513;104682066;104686224	+;+;+	1411	XBXL10_1g4704	GeneID:446612,Genbank:NM_001093308.1,Xenbase:XB-GENE-17330728	thap1.S	THAP domain containing%2C apoptosis associated protein 1 S homeolog	NM_001093308.1	The RefSeq transcript has 4 substitutions compared to this genomic sequence	233	325	269	240	237	160	103	80	141	8.09067	8.49832	8.32228	8.02797	7.95405	7.73557	6.97555	6.74851	7.36648	-0.454408	0.0530999	0.196014	-1.04467	1.73117e-05	4.20506e-05	-1.49908	5.36625e-10	1.80435e-09
XBmRNA8754	Chr1S	104797504;104798249;104798434;104799031;104800424;104801405;104801675;104802593;104803141;104803719;104804413;104807114;104807694	104798160;104798320;104798522;104799105;104800521;104801481;104801750;104802733;104803328;104803840;104804498;104807237;104807853	-;-;-;-;-;-;-;-;-;-;-;-;-	1965	XBXL10_1g4707	GeneID:394406,Genbank:XM_018239865.2,Xenbase:XB-GENE-974827	ddx49.S	DEAD-box helicase 49 S homeolog	XM_018239865.2	NA	2522	3978	3834	3032	2667	2029	994	878	1178	11.3579	11.9836	12.0082	11.5076	11.2593	11.179	9.87566	9.7598	10.1555	-0.496205	0.00641123	0.0444665	-1.41382	1.24619e-14	6.35779e-14	-1.91002	1.83355e-25	1.42535e-24
XBmRNA8755	Chr1S	104807971;104808305;104808492;104810548;104814184;104814418;104817212;104817481;104817950;104818929	104808104;104808367;104808592;104810700;104814237;104814499;104817367;104817549;104818024;104819212	+;+;+;+;+;+;+;+;+;+	1171	XBXL10_1g4708	GeneID:443752,Genbank:NM_001091858.1,Xenbase:XB-GENE-1008751	cope.S	COPI coat complex subunit epsilon S homeolog	NM_001091858.1	The RefSeq transcript has 2 substitutions%2C 1 non-frameshifting indel compared to this genomic sequence	1739	1660	1487	1920	1924	1439	3565	3300	3246	10.83	10.7396	10.6605	10.8582	10.7959	10.692	11.6801	11.6279	11.5901	0.0397701	0.688571	0.8717	0.861694	1.59346e-18	1.01596e-17	0.901464	4.52061e-20	2.74009e-19
XBmRNA8756	Chr1S	104822054;104830381;104833017;104835171;104835436;104839173;104840468	104822883;104830540;104833197;104835332;104835583;104839318;104841291	+;+;+;+;+;+;+	2451	XBXL10_1g4709	GeneID:108703695,Genbank:XM_018239864.2,Xenbase:XB-GENE-17334233	cers1.S	ceramide synthase 1 S homeolog	XM_018239864.2	NA	82	54	48	46	56	56	78	36	104	6.85866	6.41665	6.3561	6.21032	6.34883	6.55908	6.68011	5.99792	7.01994	-0.273099	0.510145	0.757025	0.368714	0.371432	0.431225	0.0956154	0.815744	0.843441
XBmRNA8758	Chr1S	104915883;104916884;104918266	104916241;104917775;104919427	+;+;+	2413	XBXL10_1g4711	GeneID:380122,Genbank:NM_001086961.1,Xenbase:XB-GENE-485039	klf2.S	Kruppel-like factor 2 S homeolog	NM_001086961.1	The RefSeq transcript has 2 substitutions%2C 4 non-frameshifting indels compared to this genomic sequence	4	0	2	6	6	2	194	140	150	4.80197	4.10353	4.60889	4.92279	4.9046	4.62285	7.71201	7.36985	7.43928	1.14016	0.147003	0.380827	5.04127	8.09854e-22	6.13126e-21	6.18143	2.34936e-19	1.37503e-18
XBmRNA8773	Chr1S	105142771;105145191;105147792;105148555;105149404;105154648	105145026;105145436;105147917;105148692;105149474;105155414	-;-;-;-;-;-	3604	XBXL10_1g4717	GeneID:108706918,Genbank:XM_018243726.2,Xenbase:XB-GENE-17343853	slc35e1.S	solute carrier family 35 member E1 S homeolog	XM_018243726.2	NA	322	312	343	315	389	307	371	340	468	8.50894	8.44487	8.64064	8.37691	8.59303	8.56694	8.53725	8.47609	8.88663	-0.0201334	0.90805	0.984078	0.141913	0.412771	0.472451	0.12178	0.482573	0.536621
XBmRNA8774	Chr1S	105157680;105163651;105175799	105160758;105163725;105176108	-;-;-	3464	XBXL10_1g4718	GeneID:108706917,Genbank:XM_018243724.2,Xenbase:XB-GENE-17343154	med26.S	mediator complex subunit 26 S homeolog%2C transcript variant X1	XM_018243724.2	NA	189	142	113	146	171	102	66	75	78	7.82781	7.45973	7.25597	7.41963	7.55289	7.20171	6.51188	6.68159	6.71176	-0.163052	0.525884	0.768711	-1.00054	0.000171119	0.000368321	-1.16359	1.17844e-05	2.72089e-05
XBmRNA8784	Chr1S	105221028;105226608;105228834;105237475;105237901;105240412;105240832;105241067	105221107;105226675;105228914;105237631;105238085;105240499;105240949;105241915	+;+;+;+;+;+;+;+	1626	XBXL10_1g4726	GeneID:108706919,Genbank:XM_018243728.2,Xenbase:XB-GENE-17333765	tmem38a.S	transmembrane protein 38A S homeolog%2C transcript variant X2	XM_018243728.2	NA	18	12	17	9	11	16	10	10	18	5.53963	5.28155	5.52612	5.1005	5.17722	5.52246	5.13178	5.15202	5.48127	-0.426562	0.504044	0.752237	-0.0296331	0.963447	0.970744	-0.456195	0.473662	0.527939
XBmRNA8788	Chr1S	105265467;105269553	105265647;105273320	+;+	3949	XBXL10_1g4728	GeneID:108706921,Genbank:XM_018243732.2	LOC108706921	tigger transposable element-derived protein 1-like	XM_018243732.2	NA	20	36	40	47	50	20	28	24	36	5.61106	6.05005	6.18884	6.22972	6.24404	5.67571	5.76707	5.68366	5.98963	0.183706	0.692309	0.874181	-0.460523	0.323439	0.382656	-0.276817	0.555861	0.607519
XBmRNA8789	Chr1S	105274737;105276114;105277242;105279310	105274887;105276158;105277334;105279623	-;-;-;-	603	XBXL10_1g4729	GeneID:108706922,Genbank:XM_018243733.2,Xenbase:XB-GENE-17340834	ndufb6.S	NADH:ubiquinone oxidoreductase subunit B6 S homeolog	XM_018243733.2	NA	932	1013	861	1237	1204	919	1846	1989	1735	9.95321	10.0452	9.89401	10.2385	10.136	10.0617	10.7445	10.9077	10.7002	0.188019	0.100268	0.299843	0.655033	6.30519e-09	2.11364e-08	0.843052	9.94438e-14	4.26122e-13
XBmRNA8801	Chr1S	106018915;106025572;106027189;106028106;106030134	106019037;106025676;106027248;106028171;106030624	+;+;+;+;+	845	XBXL10_1g4738	GeneID:443948,Genbank:NM_001092053.1,Xenbase:XB-GENE-5909961	XB5909790.S	MGC80314 protein S homeolog	NM_001092053.1	The RefSeq transcript has 1 non-frameshifting indel compared to this genomic sequence	4481	5522	5146	6293	6110	5131	5901	6152	5531	12.1789	12.4533	12.4298	12.5523	12.4439	12.5046	12.4012	12.5192	12.3523	0.142575	0.181276	0.436109	-0.0754068	0.479172	0.537687	0.0671686	0.528805	0.581669
XBmRNA8805	Chr1S	107060240;107062556;107066162;107067831;107080953;107083152;107104408;107136783	107061028;107062687;107066338;107068081;107081085;107083340;107104507;107137112	-;-;-;-;-;-;-;-	2101	XBXL10_1g4742	GeneID:108706927,Genbank:XM_018243739.2,Xenbase:XB-GENE-17334930	plppr1.S	phospholipid phosphatase related 1 S homeolog	XM_018243739.2	NA	724	861	761	1505	1425	1195	3154	2769	3123	9.60289	9.81881	9.7226	10.5142	10.3724	10.43	11.5054	11.3778	11.535	0.746047	1.33646e-11	1.2802e-09	1.05278	9.71446e-23	7.65262e-22	1.79883	3.65336e-61	1.03422e-59
XBmRNA8814	Chr1S	108165430;108231773;108236365;108239739;108240569;108241569;108242280;108244933;108247667	108165558;108231841;108236437;108239882;108240702;108241727;108242383;108245066;108248182	+;+;+;+;+;+;+;+;+	1462	XBXL10_1g4747	GeneID:734569,Genbank:NM_001096047.1,Xenbase:XB-GENE-1012096	sh3gl2.S	SH3-domain GRB2-like 2 S homeolog	NM_001096047.1	The RefSeq transcript has 2 substitutions%2C 1 non-frameshifting indel compared to this genomic sequence	100	90	89	92	120	102	2243	2273	2131	7.07572	6.94041	6.98734	6.89737	7.13993	7.20171	11.0205	11.097	10.9913	0.104893	0.53929	0.778426	4.32158	3.13205e-186	8.79608e-184	4.42647	2.3651e-188	7.21479e-186
XBmRNA8815	Chr1S	108648431;108676429;108692072;108694751;108705650;108713464;108716862;108723003;108725619;108730798;108738294;108740604;108744247;108752711;108761607;108769495;108774219;108774858;108776212;108783302;108784181;108787228;108787861;108798102;108798579;108802083;108806346;108807952;108808478	108648801;108676556;108692117;108694987;108705776;108713538;108717019;108723114;108725757;108730848;108738498;108740751;108744331;108753012;108761736;108769705;108774398;108775005;108777334;108783429;108784309;108787407;108787989;108798314;108798768;108802290;108806455;108808172;108809896	+;+;+;+;+;+;+;+;+;+;+;+;+;+;+;+;+;+;+;+;+;+;+;+;+;+;+;+;+	6903	XBXL10_1g4748	GeneID:108704813,Genbank:XM_041580075.1,Xenbase:XB-GENE-17337028	adamtsl1.S	ADAMTS like 1 S homeolog	XM_041580075.1	NA	490	405	430	351	469	302	134	90	130	9.06904	8.78959	8.94236	8.51837	8.84164	8.54532	7.27166	6.87329	7.27207	-0.318292	0.0911524	0.281084	-1.73686	3.19714e-18	2.00379e-17	-2.05515	4.66281e-25	3.57603e-24
XBmRNA8825	Chr1S	109011746;109012476;109020267;109021089;109022265;109024361	109011880;109012633;109020413;109021299;109022396;109024407	-;-;-;-;-;-	830	XBXL10_1g4752	GeneID:380281,Genbank:NM_001087120.2,Xenbase:XB-GENE-1003294	rps6.S	ribosomal protein S6 S homeolog	NM_001087120.2	NA	16682	16582	13587	20143	21840	17053	29474	34271	30397	14.0674	14.0338	13.8249	14.2251	14.2752	14.2313	14.7143	14.9902	14.8029	0.265246	0.0136487	0.0771523	0.59722	2.7192e-08	8.68582e-08	0.862466	1.02114e-15	4.92829e-15
XBmRNA8838	Chr1S	109519224;109524564;109526979;109530162;109531424;109534570	109519515;109524771;109527137;109530311;109531510;109534800	+;+;+;+;+;+	1127	XBXL10_1g4756	GeneID:398866,Genbank:NM_001089854.1,Xenbase:XB-GENE-984352	nipsnap3a.S	nipsnap homolog 3A S homeolog	NM_001089854.1	The RefSeq transcript has 3 substitutions compared to this genomic sequence	114	100	53	61	62	34	357	411	260	7.22391	7.05637	6.45079	6.47489	6.44592	6.09454	8.48674	8.72647	8.11639	-0.844831	0.00795761	0.0518769	2.64865	1.04016e-17	6.3417e-17	1.80382	1.77744e-09	5.75976e-09
XBmRNA8848	Chr1S	109786781;109787766;109789189;109792735;109793316;109794424;109797223;109798963;109800359;109802507	109786845;109787952;109789248;109792935;109793593;109794556;109797352;109799096;109800486;109803073	+;+;+;+;+;+;+;+;+;+	1883	XBXL10_1g4761	GeneID:495324,Genbank:NM_001094991.1,Xenbase:XB-GENE-971793	fktn.S	fukutin S homeolog	NM_001094991.1	The RefSeq transcript has 13 substitutions%2C 2 non-frameshifting indels compared to this genomic sequence	556	604	529	536	535	457	842	800	648	9.24067	9.33001	9.22289	9.0835	9.01865	9.09895	9.64555	9.63103	9.32761	-0.210573	0.125086	0.345534	0.501676	0.00022789	0.000483517	0.291102	0.0318165	0.0460775
XBmRNA8852	Chr1S	109849414;109851253	109849639;109852485	+;+	1459	XBXL10_1g4764	GeneID:108706352,Genbank:XM_041577611.1,Xenbase:XB-GENE-17343534	tal2.S	T-cell acute lymphocytic leukemia 2 S homeolog	XM_041577611.1	NA	0	0	2	0	0	0	30	6	4	4.10353	4.10353	4.60889	4.10353	4.10353	4.10353	5.8195	4.92263	4.77197	-1.94272	0.357304	0.631717	6.07485	0.00113126	0.00217346	4.13213	0.0193032	0.0291384
XBmRNA8853	Chr1S	109864619;109874327;109877404;109878391;109880421;109884794	109864788;109874483;109877588;109878478;109880538;109885257	+;+;+;+;+;+	1182	XBXL10_1g4765	GeneID:446269,Genbank:NM_001127676.1,Xenbase:XB-GENE-5849720	tmem38b.S	transmembrane protein 38B S homeolog	NM_001127676.1	NA	48	52	50	64	76	94	148	162	128	6.32167	6.38064	6.39479	6.52202	6.64834	7.10924	7.38733	7.54284	7.25421	0.595951	0.0463574	0.178927	0.802266	0.0046552	0.00809638	1.39822	1.72172e-06	4.3252e-06
XBmRNA8859	Chr1S	110167893;110174359;110177074;110179453;110181087;110183438;110184708;110187252;110187910;110189018	110168214;110174440;110177153;110179730;110181142;110183565;110184843;110187379;110188080;110189631	+;+;+;+;+;+;+;+;+;+	1995	XBXL10_1g4767	GeneID:398507,Genbank:NM_001089025.1,Xenbase:XB-GENE-984326	rad23b.S	RAD23 homolog B%2C nucleotide excision repair protein S homeolog	NM_001089025.1	The RefSeq transcript has 6 substitutions%2C 1 non-frameshifting indel compared to this genomic sequence	10730	9604	9607	10123	10113	7833	6605	6355	7052	13.4324	13.248	13.3262	13.235	13.1673	13.1119	12.5628	12.5658	12.7008	-0.165751	0.0754785	0.249057	-0.563675	1.60913e-09	5.66799e-09	-0.729426	5.74222e-15	2.65474e-14
XBmRNA8867	Chr1S	110799066;110806899	110799788;110807941	+;+	1766	XBXL10_1g4770	GeneID:431978,Genbank:NM_001091454.1,Xenbase:XB-GENE-984366	dmrta1.S	DMRT like family A1 S homeolog	NM_001091454.1	The RefSeq transcript has 17 substitutions compared to this genomic sequence	92	32	104	18	156	134	0	0	0	6.98341	5.95206	7.16117	5.48794	7.44345	7.52068	4.10353	4.10353	4.10353	0.380344	0.705446	0.881835	-9.23068	2.37976e-09	8.24134e-09	-8.85034	1.06083e-08	3.24559e-08
XBmRNA8891	Chr1S	111604323;111606193;111607707;111610396;111612003;111613699;111613910;111614176;111631708;111632142;111634071;111634458;111635730;111638403;111640496;111641687;111646907;111648568;111650389;111651439	111604459;111606336;111607842;111610444;111612101;111613759;111613969;111614237;111631846;111632204;111634214;111634498;111635809;111638456;111640593;111641813;111647070;111648693;111650449;111651693	+;+;+;+;+;+;+;+;+;+;+;+;+;+;+;+;+;+;+;+	2100	XBXL10_1g4775	GeneID:108706942,Genbank:XM_018243787.2,Xenbase:XB-GENE-17330264	ift74.S	intraflagellar transport 74 S homeolog%2C transcript variant X3	XM_018243787.2	NA	14	15	5	7	8	3	4	5	7	5.38086	5.41217	4.89665	4.98652	5.02472	4.73789	4.76197	4.8529	4.98209	-1.00263	0.232553	0.50453	-0.220754	0.801824	0.834952	-1.22339	0.148475	0.187761
XBmRNA8895	Chr1S	111658528;111675023;111679245;111679874;111680963;111681538;111685287;111688475;111689147;111692148;111692996;111694785;111698069;111700044;111701825;111703201;111703635;111705375;111708477;111709473;111710193;111710775;111713529	111658738;111675334;111679355;111680026;111681094;111681678;111685412;111688629;111689291;111692309;111693136;111695069;111698365;111700201;111702035;111703311;111703825;111705488;111708547;111709513;111710289;111710874;111714263	+;+;+;+;+;+;+;+;+;+;+;+;+;+;+;+;+;+;+;+;+;+;+	4200	XBXL10_1g4777	GeneID:398263,Genbank:XM_018243789.2,Xenbase:XB-GENE-865007	tek.S	TEK receptor tyrosine kinase S homeolog	XM_018243789.2	NA	12	10	4	14	4	24	267	177	216	5.29128	5.18363	4.81466	5.3342	4.76035	5.81087	8.11117	7.64975	7.88262	0.685294	0.224054	0.494905	3.83438	5.32372e-15	2.77854e-14	4.51967	5.11126e-18	2.78e-17
XBmRNA8896	Chr1S	111727411;111756971;111770749;111796332	111728291;111757173;111771285;111796573	-;-;-;-	1863	XBXL10_1g4778	GeneID:108706944,Genbank:XM_018243791.2,Xenbase:XB-GENE-17339672	mob3b.S	MOB kinase activator 3B S homeolog%2C transcript variant X2	XM_018243791.2	NA	70	64	62	70	56	58	238	173	108	6.69235	6.58347	6.60597	6.61161	6.34883	6.59426	7.96566	7.62202	7.06181	-0.152666	0.639216	0.84187	1.40478	8.40824e-06	2.1207e-05	1.25211	6.76032e-05	0.000143953
XBmRNA8897	Chr1S	111755212;111756971;111770749;111796332	111756853;111757173;111771285;111796590	-;-;-;-	2641	XBXL10_1g4778	GeneID:108706944,Genbank:XM_018243790.2,Xenbase:XB-GENE-17339672	mob3b.S	MOB kinase activator 3B S homeolog%2C transcript variant X1	XM_018243790.2	NA	5	0	2	4	6	14	20	31	8	4.88256	4.10353	4.60889	4.77539	4.9046	5.43699	5.52987	5.87675	5.04076	1.77004	0.0965564	0.292179	1.15618	0.215952	0.268377	2.92622	0.00499109	0.0082801
XBmRNA8898	Chr1S	111843328;111843918;111845859	111843607;111844160;111845867	-;-;-	532	XBXL10_1g4780	GeneID:108706367,Genbank:XM_018242873.1	LOC108706367	gamma-crystallin-4	XM_018242873.1	NA	0	0	0	0	0	0	1787	1768	1649	4.10353	4.10353	4.10353	4.10353	4.10353	4.10353	10.6986	10.741	10.6284	0	1	1	13.1181	2.16328e-28	2.25279e-27	13.0547	3.91456e-28	3.42364e-27
XBmRNA8899	Chr1S	111852601;111853204;111856737	111852876;111853446;111856745	-;-;-	528	XBXL10_1g4781	GeneID:108706377,Genbank:XM_018242878.1	LOC108706377	gamma-crystallin-2	XM_018242878.1	NA	0	0	0	0	0	0	909	804	700	4.10353	4.10353	4.10353	4.10353	4.10353	4.10353	9.75153	9.63792	9.43337	0	1	1	12.0078	9.0053e-24	7.49439e-23	11.9444	1.54041e-23	1.10208e-22
XBmRNA8900	Chr1S	111863155;111864324;111865772	111863473;111864566;111865859	-;-;-	650	XBXL10_1g4782	GeneID:108706385,Genbank:XM_018242882.2	LOC108706385	gamma-crystallin-4-like	XM_018242882.2	NA	0	0	0	2	0	0	3863	4300	3341	4.10353	4.10353	4.10353	4.58073	4.10353	4.10353	11.7948	12.0061	11.6313	1.78771	0.253595	0.528239	12.4122	2.47965e-33	3.2426e-32	14.2	6.18268e-33	6.53076e-32
XBmRNA8905	Chr1S	112169210;112297273	112172148;112297886	-;-	3553	XBXL10_1g4784	GeneID:108706945,Genbank:XM_018243792.2,Xenbase:XB-GENE-6487356	lingo2.S	leucine rich repeat and Ig domain containing 2 S homeolog%2C transcript variant X5	XM_018243792.2	NA	0	0	0	0	0	0	16	14	13	4.10353	4.10353	4.10353	4.10353	4.10353	4.10353	5.38894	5.33397	5.28601	0	1	1	6.19755	0.000311398	0.000650097	6.13417	0.000358659	0.000699025
XBmRNA8906	Chr1S	113337946;113339340;113340306;113342603;113345280;113347307;113347730;113348759;113350513;113352656;113353247;113354674;113354821;113355937;113358293;113360563;113362641	113338040;113339496;113340382;113342741;113345396;113347414;113347792;113348843;113350591;113352881;113353362;113354729;113354891;113356038;113358509;113360665;113364683	+;+;+;+;+;+;+;+;+;+;+;+;+;+;+;+;+	3854	XBXL10_1g4785	GeneID:398545,Genbank:NM_001089065.1,Xenbase:XB-GENE-1007143	psip1.S	PC4 and SFRS1 interacting protein 1 S homeolog	NM_001089065.1	The RefSeq transcript has 41 substitutions%2C 3 non-frameshifting indels compared to this genomic sequence	1283	1242	1209	1124	1186	943	1243	964	1169	10.4008	10.3307	10.3689	10.1043	10.115	10.0977	10.1877	9.88959	10.1447	-0.268869	0.019633	0.100337	-0.0265244	0.818351	0.848765	-0.295393	0.0102834	0.0162639
XBmRNA8907	Chr1S	113368315;113369033;113372102;113372823;113375793;113377156;113378193;113380938;113402438	113368735;113369140;113372266;113372905;113375942;113377260;113378277;113381018;113402729	-;-;-;-;-;-;-;-;-	1490	XBXL10_1g4786	GeneID:108706948,Genbank:XM_018243795.2,Xenbase:XB-GENE-17342446	snapc3.S	small nuclear RNA activating complex polypeptide 3 S homeolog%2C transcript variant X1	XM_018243795.2	NA	44	61	56	76	55	35	52	40	41	6.24159	6.53556	6.50453	6.69564	6.33194	6.11967	6.28454	6.08702	6.0997	-0.0402176	0.909942	0.985047	-0.38582	0.283033	0.340521	-0.426038	0.236162	0.2844
XBmRNA8915	Chr1S	113568321;113571315	113568913;113572107	+;+	1386	XBXL10_1g4790	GeneID:398060,Genbank:NM_001088331.2,Xenbase:XB-GENE-865019	cer1.S	cerberus 1%2C DAN family BMP antagonist S homeolog	NM_001088331.2	The RefSeq transcript has 1 substitution compared to this genomic sequence	14	10	8	0	0	0	0	0	0	5.38086	5.18363	5.09954	4.10353	4.10353	4.10353	4.10353	4.10353	4.10353	-5.91768	0.00128873	0.0128663	0	1	1	-6.00261	0.00109593	0.00200375
XBmRNA8917	Chr1S	113573888;113576585;113576958;113579057;113581419;113583796;113599288	113574381;113576793;113577056;113579168;113581557;113583912;113602039	+;+;+;+;+;+;+	3922	XBXL10_1g4791	GeneID:108706949,Genbank:XM_018243796.2,Xenbase:XB-GENE-17337660	zdhhc21.S	zinc finger DHHC-type containing 21 S homeolog%2C transcript variant X1	XM_018243796.2	NA	12	8	7	8	14	10	19	13	15	5.29128	5.07393	5.03743	5.04547	5.3077	5.24134	5.49634	5.29162	5.36864	0.177721	0.790077	0.926018	0.472638	0.461995	0.521074	0.650359	0.318268	0.37174
XBmRNA8920	Chr1S	113716562;113737077;113820370;113825139;113828803;113829998;113844426;113849800;113863284;113868221;113883349;113894012	113717197;113737608;113820423;113825207;113828923;113830116;113844557;113849978;113863422;113868303;113883437;113900732	+;+;+;+;+;+;+;+;+;+;+;+	8874	XBXL10_1g4793	GeneID:780750,Genbank:XM_018243802.2,Xenbase:XB-GENE-6488620	nfia.S	nuclear factor I/A S homeolog%2C transcript variant X3	XM_018243802.2	NA	0	0	0	0	0	2	21	26	21	4.10353	4.10353	4.10353	4.10353	4.10353	4.62285	5.56239	5.74212	5.58315	1.84707	0.307131	0.58601	4.95168	0.000344851	0.000716217	6.79875	7.3634e-06	1.73407e-05
XBmRNA8926	Chr1S	114218437;114237244	114220524;114237995	-;-	2840	XBXL10_1g4795	GeneID:108706950,Genbank:XM_018243805.2	LOC108706950	leucine rich adaptor protein 1-like	XM_018243805.2	NA	0	6	2	0	4	0	80	40	41	4.10353	4.94775	4.60889	4.10353	4.76035	4.10353	6.70623	6.08702	6.0997	-1.10119	0.342875	0.618921	5.28358	4.67417e-07	1.34253e-06	4.18239	4.11214e-06	9.95024e-06
XBmRNA8927	Chr1S	114251615;114252976;114253197;114254204;114255311;114257259;114260776	114252138;114253122;114253376;114254371;114255515;114257581;114261166	-;-;-;-;-;-;-	1938	XBXL10_1g4796	GeneID:108706951,Genbank:XM_018243806.2,Xenbase:XB-GENE-17340103	tyrp1.S	tyrosinase-related protein 1 S homeolog	XM_018243806.2	NA	0	0	0	0	6	4	11	6	18	4.10353	4.10353	4.10353	4.10353	4.9046	4.83411	5.17981	4.92263	5.48127	4.1196	0.0189211	0.0975289	1.71787	0.194431	0.244445	5.83747	0.000651851	0.00122916
XBmRNA8989	Chr1S	116200206;116202620;116206945;116214425;116214757;116215109;116217264;116218103;116218297;116218729;116218958;116220748;116222730;116222898;116223325;116223865;116225926;116226558;116226858;116227351;116227950;116229003;116229348;116229964;116233313	116200590;116202698;116207080;116214589;116214834;116215256;116217460;116218199;116218402;116218868;116219038;116220845;116222814;116222939;116223467;116223940;116226051;116226707;116226970;116227489;116228061;116229098;116229520;116230044;116233645	+;+;+;+;+;+;+;+;+;+;+;+;+;+;+;+;+;+;+;+;+;+;+;+;+	3379	XBXL10_1g4801	GeneID:379833,Genbank:NM_001086672.1,Xenbase:XB-GENE-1221326	gldc.S	glycine decarboxylase S homeolog	NM_001086672.1	The RefSeq transcript has 5 substitutions compared to this genomic sequence	21	19	26	33	19	14	25	22	9	5.64514	5.56418	5.83009	5.92697	5.49309	5.43699	5.68378	5.62207	5.09553	-0.0856277	0.879294	0.970892	-0.306481	0.590113	0.643783	-0.392109	0.490334	0.544336
XBmRNA8990	Chr1S	116241041;116244788;116250567;116259614;116260356;116263141;116267454;116267685;116268254;116269876;116271273;116272360;116274807;116277053;116291832;116307078	116242537;116244886;116250727;116259848;116260493;116263303;116267560;116267789;116268361;116269999;116271459;116272469;116275025;116277309;116292056;116307631	-;-;-;-;-;-;-;-;-;-;-;-;-;-;-;-	4289	XBXL10_1g4802	GeneID:108706954,Genbank:XM_018243816.2,Xenbase:XB-GENE-17346213	uhrf2.S	ubiquitin-like with PHD and ring finger domains 2%2C E3 ubiquitin protein ligase S homeolog	XM_018243816.2	NA	2324	1836	1871	2274	2301	1720	944	873	939	11.2415	10.8822	10.9857	11.0982	11.0495	10.9445	9.80395	9.75188	9.83916	-0.0122838	0.91913	0.989816	-1.26607	5.67462e-25	5.02005e-24	-1.27835	2.06911e-25	1.60143e-24
XBmRNA8991	Chr1S	116315602;116320190;116321884;116324238;116325809;116329048;116331882;116333430	116316543;116320390;116323289;116324314;116325898;116329163;116332048;116337594	+;+;+;+;+;+;+;+	7164	XBXL10_1g4803	GeneID:733262,Genbank:XM_018243817.2,Xenbase:XB-GENE-5953268	kiaa2026.S	KIAA2026 S homeolog	XM_018243817.2	NA	379	277	251	468	471	524	676	421	554	8.72433	8.2902	8.23285	8.90057	8.84734	9.28504	9.34353	8.75848	9.11418	0.64042	0.00333199	0.0270302	0.0732252	0.734362	0.774688	0.713645	0.00105223	0.00192784
XBmRNA9010	Chr1S	116885615;116888956;116890458;116891416;116893519;116894082;116895920;116904318;116906666	116885766;116889027;116890633;116891490;116893643;116894207;116896076;116904421;116907235	+;+;+;+;+;+;+;+;+	1557	XBXL10_1g4814	GeneID:735001,Genbank:NM_001096463.1,Xenbase:XB-GENE-17340709	rcl1.S	RNA terminal phosphate cyclase-like 1 S homeolog	NM_001096463.1	The RefSeq transcript has 3 substitutions%2C 2 non-frameshifting indels compared to this genomic sequence	726	940	820	629	600	456	108	90	173	9.6067	9.94092	9.82618	9.30113	9.174	9.09598	7.02776	6.87329	7.60992	-0.634435	0.00198739	0.0179594	-2.25674	1.92447e-25	1.74078e-24	-2.89117	5.03005e-41	7.1656e-40
XBmRNA9011	Chr1S	116934305;116968987;116976050;116979724;116986575;116987853;116989190;116994043;116996889;117002649;117003815;117004606;117008278;117009863;117013877;117017065;117018114;117018536;117020066;117021560;117023234;117024760;117025938;117031607	116934798;116969232;116976173;116979841;116986720;116988168;116989309;116994200;116997000;117002835;117003942;117004740;117008365;117009990;117014015;117017216;117018264;117018669;117020255;117021684;117023406;117024877;117026051;117032457	+;+;+;+;+;+;+;+;+;+;+;+;+;+;+;+;+;+;+;+;+;+;+;+	4647	XBXL10_1g4815	GeneID:108705365,Genbank:XM_041580125.1,Xenbase:XB-GENE-17333894	jak2.S	Janus kinase 2 (a protein tyrosine kinase) S homeolog	XM_041580125.1	NA	121	152	125	180	210	131	389	256	357	7.29253	7.54088	7.37318	7.67067	7.80332	7.49366	8.59968	8.10937	8.52699	0.309845	0.159312	0.401125	0.872429	4.16051e-05	9.68578e-05	1.18227	4.1852e-08	1.21811e-07
XBmRNA9024	Chr1S	117384734;117392473;117393788;117394361;117396412	117384952;117392592;117393960;117394479;117396979	+;+;+;+;+	1199	XBXL10_1g4822	GeneID:414511,Genbank:NM_001091092.1,Xenbase:XB-GENE-17332462	ak3.S	adenylate kinase 3 S homeolog	NM_001091092.1	The RefSeq transcript has 1 non-frameshifting indel compared to this genomic sequence	9	5	9	6	19	18	15	11	5	5.13908	4.87598	5.15747	4.92279	5.49309	5.6017	5.35052	5.20091	4.84924	0.851188	0.27489	0.552183	-0.578107	0.449696	0.508986	0.273081	0.730211	0.767974
XBmRNA9025	Chr1S	117401949;117404225;117404857;117405657;117407165;117408837;117409944	117403538;117404368;117404979;117405772;117407255;117409121;117410105	-;-;-;-;-;-;-	2511	XBXL10_1g4823	GeneID:100158275,Genbank:NM_001127732.1,Xenbase:XB-GENE-984711	cdc37l1.S	cell division cycle 37-like 1 S homeolog	NM_001127732.1	The RefSeq transcript has 15 substitutions%2C 4 non-frameshifting indels compared to this genomic sequence	257	260	228	209	207	174	151	126	121	8.216	8.2086	8.10981	7.85454	7.78554	7.83911	7.41093	7.24759	7.18983	-0.403566	0.0210769	0.105165	-0.649424	0.00035392	0.000734017	-1.05299	4.65278e-09	1.46116e-08
XBmRNA9029	Chr1S	117445618;117450847;117453122;117453766;117454790;117456052;117457163;117458373;117463697;117464210;117465260;117485729	117448769;117450981;117453316;117453888;117454897;117456236;117457273;117458415;117463811;117464302;117465400;117486272	-;-;-;-;-;-;-;-;-;-;-;-	4945	XBXL10_1g4825	GeneID:108704908,Genbank:XM_041580128.1,Xenbase:XB-GENE-17336383	slc1a1.S	solute carrier family 1 (neuronal/epithelial high affinity glutamate transporter%2C system Xag)%2C member 1 S homeolog	XM_041580128.1	NA	355	514	560	169	177	137	40	46	30	8.63754	9.11029	9.30057	7.59421	7.59441	7.5472	6.05227	6.20996	5.84322	-1.63903	4.75863e-13	5.57579e-11	-2.13447	2.51872e-16	1.41383e-15	-3.7735	1.34458e-49	2.68809e-48
XBmRNA9030	Chr1S	117526549;117548455;117582227;117587201;117636825;117638232;117654100;117672962;117676482;117703745;117705444	117527359;117548922;117582434;117588296;117636986;117638342;117654241;117673118;117676663;117703927;117706442	+;+;+;+;+;+;+;+;+;+;+	4519	XBXL10_1g4826	GeneID:108704899,Genbank:XM_018241627.2,Xenbase:XB-GENE-17332058	glis3.S	GLIS family zinc finger 3 S homeolog	XM_018241627.2	NA	0	8	8	0	0	0	22	14	0	4.10353	5.07393	5.09954	4.10353	4.10353	4.10353	5.59399	5.33397	4.10353	-4.92571	0.014502	0.080309	5.93199	0.0029758	0.00533119	1.00627	0.542561	0.59484
XBmRNA9037	Chr1S	118001643;118002300;118002894	118001724;118002542;118003235	+;+;+	667	XBXL10_1g4830	GeneID:108704905,Genbank:XM_018241631.2,Xenbase:XB-GENE-22169759	crygbl.6.S	crystallin gamma B like gene 6 S homeolog	XM_018241631.2	NA	0	0	0	0	0	0	38	26	41	4.10353	4.10353	4.10353	4.10353	4.10353	4.10353	6.00909	5.74212	6.0997	0	1	1	7.48489	1.2094e-07	3.66215e-07	7.42151	1.54363e-07	4.28483e-07
XBmRNA9038	Chr1S	118006814;118007502;118008367	118007153;118007744;118008455	-;-;-	672	XBXL10_1g4831	GeneID:108704904,Genbank:XM_018241630.2,Xenbase:XB-GENE-22169755	crygbl.5.S	crystallin gamma B like gene 5 S homeolog	XM_018241630.2	NA	16	6	6	12	26	4	582	597	676	5.46321	4.94775	4.97024	5.24756	5.70853	4.83411	9.13947	9.22936	9.38552	0.486947	0.285776	0.564564	5.41678	2.99371e-49	6.71328e-48	5.90372	9.15179e-50	1.84422e-48
XBmRNA9039	Chr1S	118011528;118013100;118013692	118011561;118013342;118014026	+;+;+	612	XBXL10_1g4832	GeneID:380328,Genbank:NM_001087167.2,Xenbase:XB-GENE-17334740	crygbl.4.S	crystallin gamma B like gene 4 S homeolog	NM_001087167.2	NA	0	0	0	0	0	0	52	52	72	4.10353	4.10353	4.10353	4.10353	4.10353	4.10353	6.28454	6.32223	6.62964	0	1	1	8.23346	4.57446e-10	1.68898e-09	8.17009	6.20673e-10	2.07239e-09
XBmRNA9042	Chr1S	118025640;118027023;118027603	118025744;118027265;118027944	+;+;+	690	XBXL10_1g4834	GeneID:108704903,Genbank:XM_018241629.2,Xenbase:XB-GENE-22169751	crygbl.3.S	crystallin gamma B like gene 3 S homeolog	XM_018241629.2	NA	0	0	0	0	0	0	126	110	107	4.10353	4.10353	4.10353	4.10353	4.10353	4.10353	7.20103	7.09347	7.05146	0	1	1	9.19349	1.87171e-13	8.80514e-13	9.13011	2.73265e-13	1.14111e-12
XBmRNA9043	Chr1S	118031736;118041676;118042193	118031841;118041918;118042539	+;+;+	696	XBXL10_1g4835	GeneID:108704910,Genbank:XM_018241635.2,Xenbase:XB-GENE-22169747	crygbl.2.S	crystallin gamma B like gene 2 S homeolog	XM_018241635.2	NA	0	0	2	0	0	0	858	946	801	4.10353	4.10353	4.60889	4.10353	4.10353	4.10353	9.67158	9.86338	9.61895	-1.92145	0.220766	0.491264	12.1206	2.96746e-24	2.53272e-23	10.1992	8.00487e-23	5.56503e-22
XBmRNA9047	Chr1S	118121681;118124899;118125825;118129648;118131044;118134423;118135405;118136547;118136841;118137487;118139820;118140614;118140939;118145970;118147813;118148534;118148867;118151933	118121838;118124996;118126022;118129783;118131119;118134516;118135471;118136721;118136944;118137565;118139918;118140667;118141019;118146112;118148035;118148621;118148957;118152187	+;+;+;+;+;+;+;+;+;+;+;+;+;+;+;+;+;+	2219	XBXL10_1g4838	GeneID:446363,Genbank:XM_018241610.2,Xenbase:XB-GENE-17339530	pum3.S	pumilio RNA binding family member 3 S homeolog%2C transcript variant X1	XM_018241610.2	NA	36	33	23	27	36	23	3	11	12	6.06482	5.97728	5.73736	5.77059	5.96023	5.77851	4.67498	5.20091	5.24192	-0.170864	0.741175	0.900165	-1.79021	0.00167747	0.00313331	-1.96107	0.00055713	0.00105856
XBmRNA9050	Chr1S	118174742;118177585;118181709	118175235;118177809;118183415	-;-;-	2426	XBXL10_1g4840	GeneID:108704902,Genbank:XM_018241628.2,Xenbase:XB-GENE-17330492	kcnv2.S	potassium channel%2C voltage gated modifier subfamily V%2C member 2 S homeolog	XM_018241628.2	NA	0	12	0	0	0	2	96	100	72	4.10353	5.28155	4.10353	4.10353	4.10353	4.62285	6.899	6.98773	6.62964	-2.49494	0.261079	0.536699	6.85891	0.00166582	0.00311426	4.36397	0.0286796	0.0418843
XBmRNA9069	Chr1S	118727160;118735703;118737103;118738174	118728900;118735805;118737586;118738535	-;-;-;-	2690	XBXL10_1g4845	GeneID:108706958,Genbank:XM_018243823.2,Xenbase:XB-GENE-17343864	dmrt2.S	doublesex and mab-3 related transcription factor 2 S homeolog%2C transcript variant X1	XM_018243823.2	NA	0	2	0	2	0	0	4	26	8	4.10353	4.59554	4.10353	4.58073	4.10353	4.10353	4.76197	5.74212	5.04076	-0.0754142	0.969362	1	4.20509	0.0128605	0.020883	4.12968	0.0144216	0.0222479
XBmRNA9100	Chr1S	119282067;119310293;119315242;119318827;119320696;119321980;119322169;119330516;119331675;119331839;119333641;119334198;119334868;119343293;119349829	119282167;119310361;119315372;119318944;119320848;119322166;119322279;119330721;119331758;119331887;119333725;119334353;119335012;119343407;119350478	+;+;+;+;+;+;+;+;+;+;+;+;+;+;+	2360	XBXL10_1g4863	GeneID:398687,Genbank:NM_001089262.1,Xenbase:XB-GENE-6255759	pip5k1c.S	phosphatidylinositol-4-phosphate 5-kinase%2C type I%2C gamma S homeolog	NM_001089262.1	The RefSeq transcript has 5 substitutions%2C 1 frameshift%2C 1 non-frameshifting indel compared to this genomic sequence	114	144	125	217	240	203	490	535	452	7.22391	7.47634	7.37318	7.90135	7.96985	8.0323	8.90712	9.08044	8.84001	0.719536	5.02306e-05	0.000890511	1.08088	6.92906e-11	2.74756e-10	1.80041	1.60993e-25	1.25427e-24
XBmRNA9101	Chr1S	119372706;119389371;119391953;119395651;119397811;119398577;119401072;119402071;119403215	119372811;119389424;119392077;119395753;119398489;119398680;119401225;119402128;119403332	+;+;+;+;+;+;+;+;+	1501	XBXL10_1g4864	GeneID:379553,Genbank:NM_001086394.1	MGC68999	uncharacterized protein MGC68999	NM_001086394.1	The RefSeq transcript has 2 substitutions compared to this genomic sequence	926	1514	1734	1198	1170	894	719	584	490	9.94421	10.6096	10.8779	10.1936	10.096	10.0232	9.42804	9.19939	8.94835	-0.433338	0.0426177	0.169603	-0.940682	1.24587e-05	3.07865e-05	-1.37402	1.63263e-10	5.69745e-10
XBmRNA9102	Chr1S	119410002;119416560;119430230;119432210;119436766;119437717;119441707;119442300;119442947;119445272;119447150;119448028;119448872;119450354;119452640;119453789;119453970;119454695;119456234;119457683;119460072;119460811;119463255;119463940	119410218;119416680;119430283;119432334;119436868;119438317;119441810;119442456;119443052;119445426;119447237;119448178;119448980;119450564;119452827;119453884;119454049;119454905;119456334;119457895;119460182;119461164;119463340;119464851	+;+;+;+;+;+;+;+;+;+;+;+;+;+;+;+;+;+;+;+;+;+;+;+	4654	XBXL10_1g4865	GeneID:108706964,Genbank:XM_018243834.2	LOC108706964	tight junction protein ZO-2%2C transcript variant X3	XM_018243834.2	NA	9	12	24	17	15	13	0	2	6	5.13908	5.28155	5.76908	5.45158	5.34756	5.39152	4.10353	4.58064	4.91866	-0.0792912	0.920066	0.990377	-2.56474	0.0050664	0.0087693	-2.64403	0.00384573	0.00649295
XBmRNA9108	Chr1S	119474050;119485728;119487955	119474116;119485784;119495161	+;+;+	7331	XBXL10_1g4866	GeneID:108706965,Genbank:XM_041580146.1,Xenbase:XB-GENE-17338714	fam189a2.S	family with sequence similarity 189 member A2 S homeolog%2C transcript variant X1	XM_041580146.1	NA	26	8	6	12	9	10	4	2	8	5.80188	5.07393	4.97024	5.24756	5.07862	5.24134	4.76197	4.58064	5.04076	-0.421921	0.612163	0.825409	-1.23605	0.164074	0.210336	-1.65797	0.059515	0.0816468
XBmRNA9114	Chr1S	119627918;119632901;119634972;119637238;119639602;119648882;119650336	119628576;119633205;119635185;119637342;119639668;119649051;119650428	-;-;-;-;-;-;-	1613	XBXL10_1g4868	GeneID:100037038,Genbank:NM_001113427.1,Xenbase:XB-GENE-6255541	ptar1.S	protein prenyltransferase alpha subunit repeat containing 1 S homeolog	NM_001113427.1	The RefSeq transcript has 1 substitution compared to this genomic sequence	233	298	269	214	192	198	152	119	173	8.09067	8.38499	8.32228	7.88398	7.69318	8.0008	7.41871	7.18224	7.60992	-0.464422	0.0242431	0.116876	-0.53381	0.011455	0.0187661	-0.998232	1.80834e-06	4.53545e-06
XBmRNA9115	Chr1S	119654202;119661903;119662854;119664378;119665371;119671591	119654585;119662014;119662975;119664440;119665425;119672285	+;+;+;+;+;+	1431	XBXL10_1g4869	GeneID:108706967,Genbank:XM_018243843.2,Xenbase:XB-GENE-6487733	c9orf135.S	chromosome 9 open reading frame 135 S homeolog	XM_018243843.2	NA	14	12	10	12	22	28	20	14	10	5.38086	5.28155	5.21189	5.24756	5.59054	5.93227	5.52987	5.33397	5.14701	0.749945	0.225694	0.497532	-0.610855	0.317031	0.375929	0.139091	0.825411	0.851694
XBmRNA9117	Chr1S	119697238;119702577;119711649;119713620;119714790;119715831;119718260;119724079;119724865;119725797;119727741;119729366;119735234;119736113	119697503;119702690;119711917;119713704;119714927;119716087;119718353;119724225;119725130;119725890;119727893;119729628;119735318;119736629	+;+;+;+;+;+;+;+;+;+;+;+;+;+	2748	XBXL10_1g4870	GeneID:108706968,Genbank:XM_018243844.2,Xenbase:XB-GENE-17340380	mamdc2.S	MAM domain containing 2 S homeolog%2C transcript variant X1	XM_018243844.2	NA	9	7	16	4	6	11	2	0	4	5.13908	5.01331	5.48666	4.77539	4.9046	5.29398	4.57112	4.10353	4.77197	-0.637257	0.508086	0.755363	-1.93885	0.0779764	0.108046	-2.57611	0.0176326	0.0267858
XBmRNA9125	Chr1S	119833103;119842206	119836616;119843703	-;-	5012	XBXL10_1g4875	GeneID:108706970,Genbank:XM_018243846.2	LOC108706970	Krueppel-like factor 9	XM_018243846.2	NA	44	34	42	14	34	22	40	48	26	6.24159	6.00201	6.23271	5.3342	5.91391	5.74523	6.05227	6.24847	5.73473	-0.850794	0.0639327	0.222058	0.62706	0.173053	0.220355	-0.223734	0.61616	0.664374
XBmRNA9126	Chr1S	119930596;119936477;119939112;119940632;119947889;119952043;119957070;119959553;119964184;119964859;119965663;119968851;119972439;119980938;119984503;119985517;119988457;119995063;119998062;120003624;120006527;120017514;120021434;120025981;120116576	119933472;119936609;119939311;119940782;119948063;119952294;119957198;119959690;119964351;119965087;119965952;119968880;119972579;119980988;119984637;119985617;119988529;119995186;119998236;120003795;120006651;120017727;120021635;120026060;120116804	-;-;-;-;-;-;-;-;-;-;-;-;-;-;-;-;-;-;-;-;-;-;-;-;-	6594	XBXL10_1g4876	GeneID:108706971,Genbank:XM_018243848.2,Xenbase:XB-GENE-17338829	trpm3.S	transient receptor potential cation channel%2C subfamily M%2C member 3 S homeolog	XM_018243848.2	NA	54	58	58	114	119	111	595	330	481	6.43335	6.48589	6.5392	7.13406	7.13049	7.29895	9.16947	8.43704	8.92342	0.954201	0.000207004	0.00289472	1.94035	1.65093e-16	9.40131e-16	2.89455	1.90095e-31	1.9002e-30
XBmRNA9130	Chr1S	120400098;120403552;120414552;120426447	120400337;120403731;120415026;120426806	-;-;-;-	1255	XBXL10_1g4878	GeneID:446585,Genbank:NM_001093281.1,Xenbase:XB-GENE-962859	abhd17b.S	abhydrolase domain containing 17B S homeolog	NM_001093281.1	The RefSeq transcript has 7 substitutions compared to this genomic sequence	396	401	372	318	359	260	415	470	332	8.78278	8.77635	8.7484	8.38925	8.48747	8.34957	8.68532	8.90576	8.43188	-0.392205	0.0185046	0.0958997	0.303152	0.0683154	0.0960204	-0.0890534	0.589175	0.63886
XBmRNA9131	Chr1S	120427037;120430281;120440754;120442495	120427304;120430387;120440867;120444179	+;+;+;+	2174	XBXL10_1g4879	GeneID:108706973,Genbank:XM_018243852.2,Xenbase:XB-GENE-17329993	c9orf85.S	chromosome 9 open reading frame 85 S homeolog	XM_018243852.2	NA	689	876	623	763	741	606	1078	907	1032	9.53457	9.84281	9.4466	9.56622	9.46251	9.48426	9.98865	9.80488	9.9706	-0.118728	0.400575	0.66881	0.436266	0.00187502	0.00347197	0.317538	0.0234827	0.0348382
XBmRNA9134	Chr1S	120663995;120667574;120669835;120672009;120674920;120681160	120666198;120667699;120669938;120672117;120675076;120681502	-;-;-;-;-;-	3043	XBXL10_1g4882	GeneID:446430,Genbank:NM_001093126.1,Xenbase:XB-GENE-6256228	zfand5.S	zinc finger AN1-type containing 5 S homeolog	NM_001093126.1	The RefSeq transcript has 1 non-frameshifting indel compared to this genomic sequence	110	153	122	108	157	80	117	169	124	7.18315	7.54875	7.34478	7.07339	7.45101	6.93104	7.11708	7.59374	7.21778	-0.243788	0.37315	0.645687	0.191076	0.484147	0.542456	-0.0527119	0.846197	0.869238
XBmRNA9136	Chr1S	120733244;120735824;120742278;120746151;120753996;120754306;120754840;120755819;120756725;120757507;120758932;120760174;120772017	120734127;120735898;120742435;120746315;120754180;120754408;120754953;120755947;120756786;120757636;120759072;120760278;120772134	-;-;-;-;-;-;-;-;-;-;-;-;-	2369	XBXL10_1g4883	GeneID:394296,Genbank:NM_001087482.1,Xenbase:XB-GENE-17345961	aldh1a1.S	aldehyde dehydrogenase 1 family member A1 S homeolog	NM_001087482.1	The RefSeq transcript has 3 substitutions%2C 1 non-frameshifting indel compared to this genomic sequence	48	20	8	46	50	68	196	132	114	6.32167	5.59909	5.09954	6.21032	6.24404	6.75764	7.72457	7.30129	7.12235	1.07922	0.0301199	0.135085	1.3156	0.00553089	0.00952668	2.39482	1.01084e-06	2.58825e-06
XBmRNA9138	Chr1S	120857501;120860274;120862058;120862683;120862889;120863121;120863543;120864148;120866873;120867998;120868283;120869025;120869474	120857552;120860356;120862148;120862777;120863002;120863211;120863622;120864204;120866966;120868093;120868341;120869147;120869741	+;+;+;+;+;+;+;+;+;+;+;+;+	1303	XBXL10_1g4885	GeneID:379455,Genbank:NM_001086296.1,Xenbase:XB-GENE-17330548	anxa1.1.S	annexin A1 gene 1 S homeolog	NM_001086296.1	The RefSeq transcript has 2 substitutions%2C 1 non-frameshifting indel compared to this genomic sequence	276	339	260	312	254	308	324	280	194	8.30798	8.55374	8.27826	8.36447	8.04139	8.57122	8.36016	8.22406	7.74962	-0.0503289	0.824202	0.943675	-0.230649	0.309733	0.368386	-0.280978	0.215987	0.262444
XBmRNA9146	Chr1S	121275713;121388875;121398616;121400946;121412791;121414519;121416869;121417950;121420314;121422206	121276119;121388960;121398757;121401344;121412912;121414651;121416976;121418060;121420426;121424375	+;+;+;+;+;+;+;+;+;+	3791	XBXL10_1g4888	GeneID:108704852,Genbank:XM_041580148.1,Xenbase:XB-GENE-17337474	rorb.S	RAR related orphan receptor B S homeolog	XM_041580148.1	NA	1203	1307	1038	1994	1927	1490	1212	899	1100	10.3103	10.4024	10.155	10.9118	10.7981	10.7412	10.1524	9.79259	10.0597	0.538251	4.39498e-05	0.000799182	-0.830325	3.14304e-10	1.18017e-09	-0.292074	0.0277661	0.0406542
XBmRNA9147	Chr1S	121500161;121501953;121502210;121502460;121503161;121506794;121508235;121510136	121500285;121502056;121502323;121502638;121503301;121506957;121508430;121510322	-;-;-;-;-;-;-;-	1210	XBXL10_1g4889	GeneID:734612,Genbank:NM_001096087.1,Xenbase:XB-GENE-5961300	carnmt1.S	carnosine N-methyltransferase 1 S homeolog	NM_001096087.1	The RefSeq transcript has 3 substitutions compared to this genomic sequence	634	668	623	578	640	506	341	350	401	9.42021	9.4681	9.4466	9.18587	9.26188	9.23736	8.42676	8.51411	8.68047	-0.228231	0.0715721	0.240198	-0.736765	1.40457e-08	4.58422e-08	-0.964996	8.65735e-14	3.72416e-13
XBmRNA9148	Chr1S	121529854;121536463;121540460;121541875;121545465;121545903;121548480;121550224;121551109;121551481	121530058;121536509;121540510;121541938;121545518;121546010;121548529;121550302;121551207;121551926	+;+;+;+;+;+;+;+;+;+	1203	XBXL10_1g4890	GeneID:108706976,Genbank:XM_018243854.2,Xenbase:XB-GENE-17339759	ostf1.S	osteoclast stimulating factor 1 S homeolog	XM_018243854.2	NA	476	412	403	488	508	345	636	548	460	9.02985	8.81248	8.85531	8.95682	8.94885	8.72142	9.2602	9.11297	8.86351	-0.0229956	0.887056	0.974462	0.221891	0.16771	0.214508	0.198895	0.216577	0.263108
XBmRNA9149	Chr1S	121726854;121752444;121767268;121790798;121793029;121807751;121809306;121818077;121825686;121833050;121836898;121838579;121852924;121854437;121854701;121856676;121858480;121860633;121861505;121864108;121888161;121893711;121897803;121900265;121912168;121913408;121913791;121924044;121924266;121924979;121926920;121946488;121951311;121952037;121953699;121954184;121956293	121727332;121752548;121767381;121790941;121793105;121807839;121809478;121818289;121825786;121833153;121837015;121838767;121853060;121854580;121854803;121856869;121858564;121860736;121861634;121864223;121888263;121893847;121898000;121900333;121912210;121913550;121913991;121924124;121924446;121925196;121927156;121946715;121951488;121952254;121953793;121954367;121956860	+;+;+;+;+;+;+;+;+;+;+;+;+;+;+;+;+;+;+;+;+;+;+;+;+;+;+;+;+;+;+;+;+;+;+;+;+	6001	XBXL10_1g4891	GeneID:446297,Genbank:NM_001092999.1,Xenbase:XB-GENE-959601	pcsk5.S	proprotein convertase subtilisin/kexin type 5 S homeolog	NM_001092999.1	The RefSeq transcript has 17 substitutions and aligns at 99%25 coverage compared to this genomic sequence	472	503	413	412	441	469	213	216	180	9.01846	9.08098	8.88817	8.73023	8.75943	9.13409	7.82711	7.89509	7.65803	-0.121757	0.475016	0.72966	-1.21315	5.43362e-12	2.30544e-11	-1.33491	3.10462e-14	1.37291e-13
XBmRNA9150	Chr1S	121962763;121965527;121967336;121969445	121963824;121965629;121967487;121970132	-;-;-;-	2005	XBXL10_1g4892	GeneID:379356,Genbank:XM_018232915.2,Xenbase:XB-GENE-17346411	rfk.S	riboflavin kinase S homeolog	XM_018232915.2	NA	49	74	58	73	72	75	383	354	313	6.34096	6.73194	6.5392	6.65428	6.59353	6.86142	8.57917	8.52904	8.35513	0.223443	0.364981	0.638481	2.1651	1.19525e-21	8.9608e-21	2.38854	4.68285e-25	3.58985e-24
XBmRNA9155	Chr1S	122072044;122075212;122080785;122083532;122084176;122091981;122093579;122094343;122107847;122113195;122125511	122072823;122075259;122080820;122083630;122084262;122092112;122093681;122094519;122108047;122113253;122125704	-;-;-;-;-;-;-;-;-;-;-	1916	XBXL10_1g4895	GeneID:108706977,Genbank:XM_018243855.2,Xenbase:XB-GENE-17331248	prune2.S	prune homolog 2 S homeolog	XM_018243855.2	NA	6	23	22	18	40	46	650	476	664	4.95491	5.69776	5.70476	5.48794	6.048	6.36791	9.28992	8.92281	9.36099	0.983919	0.0175889	0.0923991	3.99771	3.93056e-28	4.05738e-27	4.98163	4.04239e-37	4.99456e-36
XBmRNA9157	Chr1S	122265687;122268644;122270358;122271290;122272555;122295495;122330799	122266487;122268797;122270487;122271418;122272709;122295679;122331317	-;-;-;-;-;-;-	2073	XBXL10_1g4897	GeneID:734922,Genbank:NM_001096387.1,Xenbase:XB-GENE-945101	gna14.S	guanine nucleotide binding protein (G protein)%2C alpha 14 S homeolog	NM_001096387.1	The RefSeq transcript has 4 substitutions%2C 1 non-frameshifting indel compared to this genomic sequence	476	450	505	474	464	397	179	171	161	9.02985	8.93075	9.15973	8.91768	8.8273	8.90906	7.61407	7.60795	7.52346	-0.169231	0.229574	0.500733	-1.46665	1.29248e-22	1.01006e-21	-1.63588	7.1553e-28	6.16953e-27
XBmRNA9158	Chr1S	122390410;122393382;122395785;122396763;122401239;122409241;122437136	122390760;122393535;122395914;122396891;122401393;122409425;122437271	-;-;-;-;-;-;-	1240	XBXL10_1g4898	GeneID:399261,Genbank:NM_001090560.1,Xenbase:XB-GENE-6254188	gnaq.S	guanine nucleotide binding protein (G protein)%2C q polypeptide S homeolog	NM_001090560.1	The RefSeq transcript has 22 substitutions%2C 2 non-frameshifting indels and aligns at 95%25 coverage compared to this genomic sequence	368	554	459	511	492	437	523	456	491	8.6852	9.2121	9.03034	9.01891	8.90583	9.03839	8.99484	8.8652	8.95109	-0.00404343	0.980416	1	-0.0539008	0.743082	0.782627	-0.0579443	0.72484	0.763232
XBmRNA9177	Chr1S	123930957;123933748;123933997;123934660;123935512;123936435;123936753;123937990;123938197;123940002;123940973	123931456;123933899;123934109;123934922;123935670;123936642;123936895;123938073;123938312;123940167;123941843	+;+;+;+;+;+;+;+;+;+;+	2775	XBXL10_1g4907	GeneID:108706983,Genbank:XM_018243866.2,Xenbase:XB-GENE-17346828	ubqln1.S	ubiquilin 1 S homeolog	XM_018243866.2	NA	3283	3187	2838	3417	3391	2830	3090	3189	3391	11.7339	11.6668	11.5785	11.6782	11.6015	11.653	11.4761	11.5791	11.6525	-0.0168197	0.858933	0.960322	-0.0743711	0.431716	0.491244	-0.0911908	0.335177	0.389535
XBmRNA9178	Chr1S	123950755;123996676;124007775;124015132;124028775;124032343;124035277;124036583;124037134;124039735;124041796;124044294;124044980;124051868	123951239;123996780;124007817;124015210;124028872;124032466;124035364;124036671;124037197;124039823;124041870;124044362;124045107;124053308	+;+;+;+;+;+;+;+;+;+;+;+;+;+	2977	XBXL10_1g4908	GeneID:108706984,Genbank:XM_018243867.2,Xenbase:XB-GENE-17341879	frmd3.S	FERM domain containing 3 S homeolog	XM_018243867.2	NA	100	102	123	116	107	103	243	201	184	7.07572	7.07845	7.35431	7.15371	7.01192	7.21286	7.99183	7.80566	7.68481	-0.0611706	0.788252	0.924715	0.858819	0.000101154	0.000224304	0.797648	0.000304992	0.000600285
XBmRNA9179	Chr1S	124082986;124084983;124085695;124086411;124086565;124087417;124087548;124087945;124088561;124089598;124090504;124091477;124091683;124091885;124094063	124083687;124085062;124085864;124086475;124086580;124087453;124087855;124088073;124088674;124089670;124090547;124091533;124091780;124091970;124094218	-;-;-;-;-;-;-;-;-;-;-;-;-;-;-	2135	XBXL10_1g4909	GeneID:380255,Genbank:XM_018233808.2,Xenbase:XB-GENE-6253918	hnrnpk.S	heterogeneous nuclear ribonucleoprotein K S homeolog%2C transcript variant X3	XM_018233808.2	NA	251	312	515	624	606	631	445	143	320	8.18568	8.44487	9.18638	9.29023	9.18753	9.5399	8.77818	7.39472	8.38388	0.723555	0.0306827	0.136605	-1.13716	0.000697134	0.00138139	-0.413608	0.219114	0.265769
XBmRNA9193	Chr1S	124536850;124540974;124541427;124541894;124542353;124542603;124542858;124543254;124544981;124545933;124546198;124546526;124550072;124553609;124553809;124553956;124555433;124561073;124561528;124562156;124562666;124563378;124564261	124537006;124541107;124541460;124542008;124542427;124542770;124542924;124543297;124545031;124546016;124546312;124546704;124550131;124553715;124553875;124554054;124555611;124561209;124561595;124562296;124562788;124563458;124564516	+;+;+;+;+;+;+;+;+;+;+;+;+;+;+;+;+;+;+;+;+;+;+	2541	XBXL10_1g4916	GeneID:108706990,Genbank:XM_018243870.2,Xenbase:XB-GENE-17331892	naa35.S	N(alpha)-acetyltransferase 35%2C NatC auxiliary subunit S homeolog	XM_018243870.2	NA	1225	1115	1067	1385	1223	1091	2268	2062	2229	10.3358	10.1794	10.1936	10.3972	10.158	10.302	11.0362	10.9588	11.0551	0.0522382	0.637554	0.841172	0.744405	1.08134e-11	4.48165e-11	0.796643	3.91559e-13	1.61639e-12
XBmRNA9194	Chr1S	124565356;124570763;124572124;124573157;124574496;124575600;124577010;124580713;124582093;124584947;124588516;124603671	124567661;124570904;124572159;124573282;124574735;124575666;124577139;124580806;124582147;124585126;124588662;124603712	-;-;-;-;-;-;-;-;-;-;-;-	3565	XBXL10_1g4917	GeneID:108706991,Genbank:XM_041580158.1,Xenbase:XB-GENE-17344832	golm1.S	golgi membrane protein 1 S homeolog%2C transcript variant X2	XM_041580158.1	NA	92	167	174	165	120	177	160	129	166	6.98341	7.65452	7.771	7.56535	7.13993	7.86035	7.47945	7.2747	7.56013	0.048387	0.872743	0.968479	-0.128787	0.669494	0.716987	-0.0804005	0.79026	0.820641
XBmRNA9204	Chr1S	124914483	124918066	-	3584	XBXL10_1g4921	GeneID:108706992,Genbank:XM_018243874.2,Xenbase:XB-GENE-17330981	gas1.S	growth arrest specific 1 S homeolog	XM_018243874.2	NA	3161	3366	3093	2290	2637	2010	1026	894	1022	11.6799	11.7448	11.7013	11.1082	11.2432	11.1656	9.91976	9.78485	9.95703	-0.542099	1.34965e-08	7.0649e-07	-1.31556	4.25854e-41	7.48969e-40	-1.85766	7.34604e-81	3.28216e-79
XBmRNA9209	Chr1S	125278970;125280913;125281749;125281997;125283297;125284175;125284561;125284797	125278986;125281045;125281871;125282143;125283521;125284343;125284678;125285154	+;+;+;+;+;+;+;+	1290	XBXL10_1g4923	GeneID:113939961,Genbank:NM_001368047.1	LOC113939961	cathepsin L-like	NM_001368047.1	NA	15907	18808	16464	16455	15725	12847	11537	9976	8501	13.999	14.2152	14.1014	13.9339	13.8023	13.8236	13.364	13.2134	12.9691	-0.254005	0.0333898	0.144477	-0.665124	2.62158e-08	8.38916e-08	-0.91913	1.45057e-14	6.54549e-14
XBmRNA9210	Chr1S	125318536;125319213;125319819;125320698;125322532;125323269;125324955	125318852;125319332;125319956;125320838;125322624;125323431;125325233	-;-;-;-;-;-;-	1251	XBXL10_1g4924	GeneID:779029,Genbank:XM_018243876.2,Xenbase:XB-GENE-17330404	fbp1.S	fructose-bisphosphatase 1 S homeolog	XM_018243876.2	NA	2433	2886	1838	3375	3629	3133	1985	2068	1761	11.3067	11.5252	10.9605	11.6605	11.6983	11.7983	10.8472	10.9629	10.7212	0.442683	0.0024372	0.0212108	-0.885289	1.42902e-09	5.0628e-09	-0.442606	0.00252945	0.00439364
XBmRNA9223	Chr1S	126110847;126112965;126114558;126116403;126117634;126119167;126119750;126120237;126121193	126111126;126113055;126114594;126116469;126117833;126119286;126119834;126120348;126121830	+;+;+;+;+;+;+;+;+	1630	XBXL10_1g4931	GeneID:443765,Genbank:NM_001091870.1,Xenbase:XB-GENE-5730339	abraxas1.S	abraxas 1%2C BRCA1 A complex subunit S homeolog	NM_001091870.1	The RefSeq transcript has 3 substitutions%2C 1 non-frameshifting indel compared to this genomic sequence	361	247	288	277	290	273	446	385	334	8.65973	8.14291	8.41099	8.21072	8.21043	8.41306	8.78118	8.63976	8.43972	-0.155279	0.421336	0.686057	0.382959	0.0457754	0.0671118	0.22768	0.23399	0.282092
XBmRNA9224	Chr1S	126127668;126130408;126130781;126131727;126134187	126129401;126130543;126130900;126131877;126135413	-;-;-;-;-	3368	XBXL10_1g4932	GeneID:443788,Genbank:XM_041580165.1,Xenbase:XB-GENE-986041	znf367.S	zinc finger protein 367 S homeolog	XM_041580165.1	NA	692	853	725	888	1056	715	223	189	262	9.54056	9.80585	9.65554	9.77605	9.95289	9.71252	7.88416	7.72984	8.12616	0.152492	0.316408	0.594795	-2.0517	5.18179e-38	8.08478e-37	-1.8992	1.15677e-32	1.20677e-31
XBmRNA9249	Chr1S	127558084;127561558;127562433;127563430;127564192;127564922;127565161;127565614;127577489;127582929;127585463;127605259	127561341;127561724;127562530;127563542;127564263;127565035;127565379;127565728;127577616;127582991;127585558;127606047	-;-;-;-;-;-;-;-;-;-;-;-	5232	XBXL10_1g4944	GeneID:445835,Genbank:XM_018243879.2,Xenbase:XB-GENE-22168217	mfsd14bl.S	major facilitator superfamily domain containing 14B like S homeolog	XM_018243879.2	NA	1310	1484	1573	1401	1525	1138	2721	2238	2773	10.4301	10.5813	10.74	10.4133	10.4678	10.3612	11.295	11.075	11.3656	-0.178356	0.155476	0.395406	0.851541	8.68881e-12	3.62745e-11	0.673185	6.51583e-08	1.86968e-07
XBmRNA9251	Chr1S	127647978;127652760;127655281;127659126;127662353;127675642	127650120;127652993;127655534;127659174;127662578;127676459	-;-;-;-;-;-	3724	XBXL10_1g4945	GeneID:108706997,Genbank:XM_018243882.2,Xenbase:XB-GENE-17330550	spin1.S	spindlin 1 S homeolog%2C transcript variant X2	XM_018243882.2	NA	0	2	0	10	17	4	8	7	0	4.10353	4.59554	4.10353	5.15222	5.42286	4.83411	5.02697	4.98636	4.10353	3.84917	0.0166848	0.0890513	-1.08195	0.403081	0.462558	2.76721	0.0894733	0.11875
XBmRNA9250	Chr1S	127647978;127652760;127655281;127659126;127662353;127676503	127650120;127652993;127655534;127659174;127662578;127676830	-;-;-;-;-;-	3234	XBXL10_1g4945	GeneID:108706997,Genbank:XM_018243880.2,Xenbase:XB-GENE-17330550	spin1.S	spindlin 1 S homeolog%2C transcript variant X1	XM_018243880.2	NA	13	34	28	26	21	43	30	77	27	5.33707	6.00201	5.88814	5.74241	5.55901	6.30476	5.8195	6.70875	5.76279	0.241667	0.681916	0.866996	0.455466	0.431579	0.491131	0.697133	0.232269	0.280208
XBmRNA9258	Chr1S	127861430;127876422	127861708;127879181	+;+	3039	XBXL10_1g4947	GeneID:108706998,Genbank:XM_018243883.2,Xenbase:XB-GENE-17330926	s1pr3.S	sphingosine-1-phosphate receptor 3 S homeolog	XM_018243883.2	NA	12	14	26	30	20	22	76	56	60	5.29128	5.37048	5.83009	5.85131	5.52654	5.74523	6.65348	6.39208	6.44874	0.399503	0.39455	0.66313	1.32701	0.00240731	0.0043779	1.72651	0.000122721	0.000253153
XBmRNA9259	Chr1S	127894656;127897918;127900975;127902070;127904248;127905085;127906536;127908889;127914670;127916593;127920566;127931283	127896762;127898204;127901169;127902169;127904404;127905211;127906587;127908942;127914789;127916656;127920636;127932494	-;-;-;-;-;-;-;-;-;-;-;-	4546	XBXL10_1g4948	GeneID:108706999,Genbank:XM_018243884.2	LOC108706999	SHC-transforming protein 3	XM_018243884.2	NA	2	4	0	2	2	6	56	46	44	4.59979	4.79605	4.10353	4.58073	4.56996	4.9937	6.35357	6.20996	6.16143	0.715985	0.451286	0.710375	3.74733	6.73033e-07	1.90711e-06	4.46331	1.28854e-07	3.60273e-07
XBmRNA9262	Chr1S	127970662;127974486;127975034;127976660;127976996;127978767;127980014;127987952;127989434;127989892;127991766;127993476;127995135;127999934;128010219;128044545	127972960;127974529;127975206;127976775;127977218;127978923;127980189;127988103;127989547;127989985;127991864;127993538;127995280;128000225;128010289;128044679	-;-;-;-;-;-;-;-;-;-;-;-;-;-;-;-	4354	XBXL10_1g4950	GeneID:108707000,Genbank:XM_018243885.2,Xenbase:XB-GENE-17340347	sema4d.S	semaphorin 4D S homeolog	XM_018243885.2	NA	1117	1473	1119	1308	1499	1062	694	620	504	10.2063	10.5708	10.2603	10.3168	10.4436	10.2642	9.37951	9.28092	8.98629	-0.0115438	0.938856	0.998954	-1.16429	2.192e-14	1.09743e-13	-1.17583	1.24233e-14	5.64181e-14
XBmRNA9263	Chr1S	128135650;128136215;128136445;128136768	128135809;128136316;128136658;128137535	+;+;+;+	1244	XBXL10_1g4951	GeneID:379285,Genbank:NM_001086129.1,Xenbase:XB-GENE-17331725	gadd45g.S	growth arrest and DNA damage inducible gamma S homeolog	NM_001086129.1	The RefSeq transcript has 3 substitutions compared to this genomic sequence	1090	1168	728	3734	3506	2610	4116	4186	4380	10.172	10.2445	9.66125	11.8049	11.6491	11.5376	11.8854	11.9677	12.0182	1.65154	9.15167e-27	5.99706e-24	0.292759	0.05483	0.0788064	1.9443	1.60569e-36	1.95523e-35
XBmRNA9264	Chr1S	128510745;128534732	128514736;128535063	-;-	4324	XBXL10_1g4952	GeneID:108707001,Genbank:XM_018243886.2,Xenbase:XB-GENE-17343332	diras2.S	DIRAS family GTP binding RAS like 2 S homeolog	XM_018243886.2	NA	20	26	58	36	24	57	316	191	268	5.61106	5.78867	6.5392	5.99825	5.65106	6.57678	8.32772	7.74276	8.15508	0.137725	0.761363	0.91083	2.59586	2.24623e-09	7.80031e-09	2.73358	3.99556e-10	1.3574e-09
XBmRNA9268	Chr1S	128716503;128720504;128720917;128725594;128792894;128797709;128826720;128844083;128846683;128855260	128717126;128720551;128720967;128725781;128792950;128797801;128826806;128844170;128846750;128855535	-;-;-;-;-;-;-;-;-;-	1580	XBXL10_1g4954	GeneID:734576,Genbank:NM_001096053.1,Xenbase:XB-GENE-963004	auh.S	AU RNA binding protein/enoyl-CoA hydratase S homeolog	NM_001096053.1	The RefSeq transcript has 3 substitutions%2C 1 non-frameshifting indel compared to this genomic sequence	120	89	67	96	154	95	150	116	94	7.28293	6.92826	6.68507	6.94351	7.42819	7.12114	7.40311	7.15327	6.90939	0.247736	0.411214	0.678315	-0.0122855	0.967173	0.973667	0.235451	0.433993	0.489241
XBmRNA9269	Chr1S	128872327;128889837	128874170;128890148	-;-	2156	XBXL10_1g4955	GeneID:108707002,Genbank:XM_018243887.2	LOC108707002	nuclear factor interleukin-3-regulated protein	XM_018243887.2	NA	332	306	342	314	288	200	1000	816	794	8.54914	8.41951	8.63677	8.37277	8.20154	8.01348	9.88403	9.6584	9.60683	-0.368655	0.0248254	0.118808	1.63004	2.56041e-24	2.19271e-23	1.26138	1.8234e-15	8.66078e-15
XBmRNA9270	Chr1S	129054899;129058176;129059188;129060644;129062847;129073166;129073766;129090483;129156774	129057546;129058381;129059433;129060952;129062974;129073196;129074053;129090560;129157316	-;-;-;-;-;-;-;-;-	4477	XBXL10_1g4956	GeneID:108707003,Genbank:XM_018243888.2,Xenbase:XB-GENE-17341001	ror2.S	receptor tyrosine kinase like orphan receptor 2 S homeolog%2C transcript variant X1	XM_018243888.2	NA	36	32	64	34	50	41	11	7	15	6.06482	5.95206	6.63816	5.95119	6.24404	6.2609	5.17981	4.98636	5.36864	-0.151391	0.74207	0.900548	-2.00692	8.04088e-05	0.000180726	-2.15831	2.1462e-05	4.83236e-05
XBmRNA9275	Chr1S	129410287;129412546;129414969;129415883;129418951;129419227;129419756;129420955;129422012;129422234;129422455;129426879;129427567;129429279;129429487;129431415;129440204	129410441;129412573;129415079;129416007;129419138;129419424;129419839;129421037;129422104;129422339;129422506;129426967;129427655;129429395;129429600;129431502;129441184	+;+;+;+;+;+;+;+;+;+;+;+;+;+;+;+;+	2701	XBXL10_1g4960	GeneID:108707005,Genbank:XM_018243892.2,Xenbase:XB-GENE-17334045	rabggta.S	Rab geranylgeranyltransferase subunit alpha S homeolog%2C transcript variant X1	XM_018243892.2	NA	2	16	2	2	21	8	105	88	70	4.59979	5.45225	4.60889	4.58073	5.55901	5.12625	6.99667	6.84922	6.60112	0.55681	0.486413	0.738769	3.02583	3.99729e-05	9.33158e-05	3.58264	2.51089e-06	6.21765e-06
XBmRNA9283	Chr1S	129523285;129525257;129526944;129527529	129523424;129525304;129527026;129527790	+;+;+;+	533	XBXL10_1g4963	GeneID:108707006,Genbank:XM_018243896.2	LOC108707006	NEDD8	XM_018243896.2	NA	2200	3156	2614	3525	3420	2437	3646	4397	3720	11.1635	11.6528	11.4612	11.7226	11.6137	11.4398	11.7122	12.0381	11.7847	0.158993	0.28764	0.566475	0.257564	0.0843827	0.116032	0.416557	0.00528944	0.00873842
XBmRNA9300	Chr1S	129675427;129676457;129677479;129678946;129679111;129680214;129682605;129683597;129684497;129685358;129687027	129675616;129676543;129677533;129679013;129679179;129680311;129682650;129683692;129684559;129685390;129687166	-;-;-;-;-;-;-;-;-;-;-	945	XBXL10_1g4969	GeneID:444210,Genbank:NM_001092314.1,Xenbase:XB-GENE-17330923	psme1.S	proteasome activator subunit 1 S homeolog	NM_001092314.1	The RefSeq transcript has 6 substitutions compared to this genomic sequence	34	36	24	40	50	26	18	8	25	6.01651	6.05005	5.76908	6.08736	6.24404	5.87308	5.46174	5.04529	5.70597	0.219798	0.645661	0.845259	-1.2484	0.0120393	0.0196596	-1.02861	0.040098	0.0569385
XBmRNA9301	Chr1S	129692786;129695875	129693931;129696501	-;-	1773	XBXL10_1g4970	GeneID:108707013,Genbank:XM_018243906.2,Xenbase:XB-GENE-17336059	fitm1.S	fat storage-inducing transmembrane protein 1 S homeolog	XM_018243906.2	NA	8	14	26	12	2	22	126	126	191	5.08208	5.37048	5.83009	5.24756	4.56996	5.74523	7.20103	7.24759	7.73049	-0.422418	0.503951	0.752237	3.47231	7.56298e-09	2.51999e-08	3.04989	2.42326e-07	6.59205e-07
XBmRNA9302	Chr1S	129709585;129710631;129713658;129713989;129714319;129714603;129714875;129715404;129715816;129722478	129710399;129710726;129713795;129714207;129714481;129714790;129715078;129715588;129716070;129722723	-;-;-;-;-;-;-;-;-;-	2509	XBXL10_1g4971	GeneID:108707014,Genbank:XM_018243907.2,Xenbase:XB-GENE-17339146	pck2.S	phosphoenolpyruvate carboxykinase 2 (mitochondrial) S homeolog	XM_018243907.2	NA	1935	1704	1708	1441	1237	1386	2078	2133	785	10.9813	10.7766	10.8565	10.453	10.1739	10.639	10.9121	11.0068	9.5911	-0.449133	0.230688	0.502285	0.200876	0.591946	0.645584	-0.248257	0.507499	0.561198
XBmRNA9304	Chr1S	129777641;129779703;129779989;129780571;129781172;129782690;129784193;129786735;129799492;129799773;129807819;129810226	129778841;129779880;129780138;129780667;129781275;129782813;129784346;129786860;129799643;129799977;129808039;129810428	-;-;-;-;-;-;-;-;-;-;-;-	2915	XBXL10_1g4973	GeneID:379342,Genbank:NM_001086186.1,Xenbase:XB-GENE-17331221	slc7a8.S	solute carrier family 7 member 8 S homeolog	NM_001086186.1	The RefSeq transcript has 4 substitutions%2C 2 non-frameshifting indels compared to this genomic sequence	401	262	251	717	695	770	3236	3160	2076	8.79953	8.21844	8.23285	9.48061	9.37458	9.81529	11.542	11.566	10.9542	1.20504	2.73079e-08	1.33102e-06	1.85929	1.83207e-18	1.16349e-17	3.06432	5.14802e-46	9.02714e-45
XBmRNA9317	Chr1S	129873021;129874487;129875679;129876949;129879543	129873453;129874699;129875778;129877116;129879635	-;-;-;-;-	1007	XBXL10_1g4976	GeneID:496022,Genbank:NM_001095289.1,Xenbase:XB-GENE-865729	twsg2.S	twisted gastrulation homolog 2 S homeolog	NM_001095289.1	The RefSeq transcript has 1 substitution and aligns at 97%25 coverage compared to this genomic sequence	132	104	60	160	156	166	235	190	180	7.39402	7.10018	6.573	7.52843	7.44345	7.78087	7.94973	7.73631	7.65803	0.653865	0.0187623	0.0969796	0.232803	0.391428	0.450705	0.886668	0.00135103	0.00243742
XBmRNA9318	Chr1S	129895266;129898688;129899758	129895375;129899115;129899966	+;+;+	747	XBXL10_1g4977	GeneID:397930,Genbank:NM_001088104.1,Xenbase:XB-GENE-6252167	bcl2l2.S	BCL2-like 2 S homeolog	NM_001088104.1	The RefSeq transcript has 3 substitutions%2C 2 non-frameshifting indels compared to this genomic sequence	151	229	182	186	236	189	478	531	545	7.5538	8.04666	7.82655	7.71071	7.94874	7.94229	8.87385	9.07028	9.09198	0.0551743	0.777115	0.919022	1.26689	1.90988e-11	7.80763e-11	1.32206	3.00726e-12	1.17872e-11
XBmRNA9319	Chr1S	129908722;129911633;129913138;129914088;129914819;129916141;129916410	129909052;129911747;129913205;129914194;129914906;129916289;129917152	+;+;+;+;+;+;+	1601	XBXL10_1g4978	GeneID:398201,Genbank:NM_001088588.1,Xenbase:XB-GENE-6251817	pabpn1.S	poly(A) binding protein%2C nuclear 1 S homeolog	NM_001088588.1	The RefSeq transcript has 1 substitution%2C 1 non-frameshifting indel compared to this genomic sequence	7957	9687	9251	9133	9367	7610	5584	6156	6932	13.0026	13.2604	13.2719	13.0871	13.0572	13.0704	12.3221	12.5202	12.6762	-0.112357	0.346583	0.621987	-0.561023	2.67621e-06	7.11176e-06	-0.67338	1.75126e-08	5.26329e-08
XBmRNA9330	Chr1S	129970756;129971198;129971482;129971915;129972280;129972772;129973120;129973645;129974265;129974515;129975183;129975554;129975976;129976516;129976917;129977139;129977400;129977833;129978362;129978586;129978802;129979138;129979565;129979878;129980831;129982240;129982595;129983202;129985124;129985590;129985780;129986144;129986751;129986940;129988249;129988777;129989456;129989764;129992030	129970877;129971332;129971577;129972190;129972405;129972975;129973428;129973769;129974430;129974698;129975379;129975799;129976365;129976606;129977062;129977315;129977642;129978088;129978498;129978709;129978919;129979225;129979635;129980187;129981001;129982389;129982713;129983340;129985227;129985688;129985843;129986236;129986847;129986967;129988405;129988920;129989664;129989795;129992041	-;-;-;-;-;-;-;-;-;-;-;-;-;-;-;-;-;-;-;-;-;-;-;-;-;-;-;-;-;-;-;-;-;-;-;-;-;-;-	5955	XBXL10_1g4981	GeneID:432141,Genbank:NM_001091601.1,Xenbase:XB-GENE-968721	myh6.S	myosin%2C heavy chain 6%2C cardiac muscle%2C alpha S homeolog	NM_001091601.1	The RefSeq transcript has 8 substitutions compared to this genomic sequence	216	201	250	356	345	238	192	130	88	7.99476	7.88275	8.22772	8.53696	8.43542	8.23529	7.69933	7.28362	6.83856	0.411433	0.105196	0.31005	-1.26992	8.40488e-07	2.35334e-06	-0.858488	0.000938287	0.00173127
XBmRNA9331	Chr1S	130008389;130008991;130009226;130009601;130009993;130010417;130010787;130012057;130013383;130013629;130013951;130014340;130014996;130016509;130017025;130017296;130017528;130017812;130018863;130019863;130020086;130021848;130022087;130022484;130023403;130024680;130025492;130025772;130026941;130027322;130027513;130028187;130028849;130029140;130029333;130032216;130034024;130035024;130035770	130008503;130009125;130009321;130009876;130010118;130010620;130011095;130012181;130013548;130013812;130014147;130014458;130015122;130016898;130017115;130017441;130017704;130018054;130019118;130019999;130020209;130021965;130022174;130022554;130023712;130024850;130025641;130025890;130027079;130027425;130027611;130028250;130028941;130029245;130029360;130032372;130034167;130035232;130035848	-;-;-;-;-;-;-;-;-;-;-;-;-;-;-;-;-;-;-;-;-;-;-;-;-;-;-;-;-;-;-;-;-;-;-;-;-;-;-	5992	XBXL10_1g4982	GeneID:108707020,Genbank:XM_018243924.2	LOC108707020	myosin-7	XM_018243924.2	NA	26	2	16	14	4	6	28	8	12	5.80188	4.59554	5.48666	5.3342	4.76035	4.9937	5.76707	5.04529	5.24192	-0.950372	0.29633	0.576145	0.907862	0.317487	0.376368	-0.0425095	0.961724	0.967686
XBmRNA9333	Chr1S	130073354;130073697;130075572;130079880	130073570;130074283;130075635;130079972	-;-;-;-	961	XBXL10_1g4984	GeneID:734744,Genbank:NM_001096213.1,Xenbase:XB-GENE-974256	thtpa.S	thiamine triphosphatase S homeolog	NM_001096213.1	The RefSeq transcript has 1 substitution compared to this genomic sequence	70	37	29	130	88	96	429	330	395	6.69235	6.07339	5.91616	7.28407	6.80066	7.13294	8.7294	8.43704	8.66048	1.14838	0.000198594	0.00279756	1.78951	3.85477e-10	1.43192e-09	2.93789	1.51275e-22	1.03861e-21
XBmRNA9334	Chr1S	130091855;130103736;130106318;130111126;130114477;130116950;130124224;130126928;130127604;130141699	130092212;130105856;130106874;130111336;130114548;130117008;130124424;130127021;130131818;130146037	+;+;+;+;+;+;+;+;+;+	12227	XBXL10_1g4985	GeneID:108707023,Genbank:XM_041580183.1,Xenbase:XB-GENE-17331603	zfhx2.S	zinc finger homeobox 2 S homeolog	XM_041580183.1	NA	496	302	294	321	366	300	1429	1469	1422	9.08552	8.40235	8.43791	8.40148	8.5128	8.53658	10.3834	10.4795	10.4197	-0.21154	0.271118	0.547929	2.04924	1.5549e-27	1.54903e-26	1.8377	1.37562e-22	9.45935e-22
XBmRNA9342	Chr1S	130220274;130221368;130224125;130226899;130227044;130227629;130229444;130230921;130231087;130231596;130231814;130232018;130233270;130240289;130240538;130242111;130246232;130252318;130253150;130253909;130255255;130256713;130257097;130258188;130258456;130259305;130259512;130261455;130263769;130263988;130264964;130265272;130265512;130265943;130266150;130266481;130267402;130267622;130267956;130271884;130273264	130220807;130221465;130224175;130226958;130227162;130227729;130229514;130230994;130231162;130231684;130231908;130232104;130233379;130240366;130240614;130242215;130246301;130252399;130253246;130253963;130255427;130256781;130257190;130258283;130258584;130259418;130259684;130261542;130263891;130264051;130265193;130265369;130265767;130266050;130266213;130266563;130267620;130267634;130268045;130271967;130273527	+;+;+;+;+;+;+;+;+;+;+;+;+;+;+;+;+;+;+;+;+;+;+;+;+;+;+;+;+;+;+;+;+;+;+;+;+;+;+;+;+	4761	XBXL10_1g4989	GeneID:108704934,Genbank:XM_041580186.1	LOC108704934	capping protein%2C Arp2/3 and myosin-I linker protein 3-like	XM_041580186.1	The sequence of the model RefSeq transcript was modified relative to this genomic sequence to represent the inferred CDS: deleted 1 base in 1 codon	5	7	27	14	20	21	57	70	46	4.88256	5.01331	5.85946	5.3342	5.52654	5.71099	6.37028	6.61121	6.20099	0.427519	0.495282	0.745409	1.55762	0.00868466	0.0145056	1.98514	0.00105676	0.00193573
XBmRNA9344	Chr1S	130280866;130281131;130281904;130282056	130281047;130281198;130281968;130282756	+;+;+;+	1016	XBXL10_1g4990	GeneID:735120,Genbank:NM_001096578.1,Xenbase:XB-GENE-995676	mrpl52.S	mitochondrial ribosomal protein L52 S homeolog	NM_001096578.1	The RefSeq transcript has 1 non-frameshifting indel compared to this genomic sequence	109	170	136	164	187	143	145	184	186	7.17277	7.67619	7.4727	7.55804	7.66101	7.5988	7.36333	7.69701	7.69801	0.182096	0.428879	0.69235	-0.0150028	0.947541	0.957991	0.167093	0.466986	0.521417
XBmRNA9345	Chr1S	130292141;130306132;130307452;130307874;130308911;130309284;130309614;130310076;130310340;130310603	130292523;130306280;130307574;130308181;130309078;130309456;130309752;130310226;130310455;130312892	+;+;+;+;+;+;+;+;+;+	4000	XBXL10_1g4991	GeneID:108707025,Genbank:XM_041580189.1	LOC108707025	matrix metalloproteinase-14	XM_041580189.1	NA	368	360	380	314	326	318	941	1088	624	8.6852	8.63307	8.77676	8.37277	8.36162	8.61339	9.79953	10.0583	9.27605	-0.26986	0.186561	0.443242	1.38065	7.49729e-12	3.14335e-11	1.11079	3.21054e-08	9.44373e-08
XBmRNA9346	Chr1S	130335622;130338597;130339847;130342338;130344970	130335815;130338632;130340999;130342467;130347562	+;+;+;+;+	4106	XBXL10_1g4992	GeneID:108707026,Genbank:XM_018243934.2,Xenbase:XB-GENE-17339208	lrp10.S	LDL receptor related protein 10 S homeolog	XM_018243934.2	NA	991	950	927	988	1059	931	1055	897	722	10.0388	9.95566	9.99692	9.92437	9.95684	10.0798	9.95858	9.7895	9.47588	-0.00967703	0.945875	1	-0.241789	0.0902647	0.123239	-0.251467	0.0782783	0.105088
XBmRNA9347	Chr1S	130358006;130360637;130361055;130361274;130362616	130358176;130360966;130361128;130361481;130363530	+;+;+;+;+	1698	XBXL10_1g4993	GeneID:108707027,Genbank:XM_041580190.1,Xenbase:XB-GENE-6488838	rem2.S	RAS (RAD and GEM)-like GTP binding 2 S homeolog	XM_041580190.1	NA	4	2	4	6	4	4	517	378	403	4.80197	4.59554	4.81466	4.92279	4.76035	4.83411	8.97928	8.61549	8.68707	0.415989	0.516785	0.761956	6.45226	5.1668e-46	1.06298e-44	6.86825	1.12259e-40	1.58642e-39
XBmRNA9348	Chr1S	130371748;130372421;130372578;130372770;130373566;130373798;130374080;130374505;130374774;130375851;130376095;130376344;130376740;130376938;130377281;130378209;130388699	130372256;130372485;130372694;130372863;130373675;130373973;130374202;130374563;130374851;130376012;130376258;130376393;130376855;130377072;130377366;130378327;130388905	-;-;-;-;-;-;-;-;-;-;-;-;-;-;-;-;-	2370	XBXL10_1g4994	GeneID:407754,Genbank:NM_001091011.1,Xenbase:XB-GENE-17343549	prmt5.S	protein arginine methyltransferase 5 S homeolog	NM_001091011.1	The RefSeq transcript has 6 substitutions compared to this genomic sequence	1691	1925	1706	1665	1998	1449	1144	1078	1407	10.7904	10.9493	10.8548	10.6567	10.8494	10.7018	10.0716	10.0454	10.4047	-0.130344	0.316746	0.595207	-0.568915	1.38304e-05	3.40431e-05	-0.699259	9.01602e-08	2.55478e-07
XBmRNA9350	Chr1S	130406285;130408192;130410585;130410936;130413673;130413874;130414160;130414524;130416611;130416988	130406478;130408308;130410819;130411079;130413758;130414038;130414264;130414686;130416691;130417237	+;+;+;+;+;+;+;+;+;+	1540	XBXL10_1g4996	GeneID:108704939,Genbank:XM_041580192.1	LOC108704939	mitochondrial inner membrane protein OXA1L-like%2C transcript variant X2	XM_041580192.1	NA	13	14	12	21	6	12	24	17	23	5.33707	5.37048	5.3121	5.59024	4.9046	5.34393	5.65463	5.45133	5.64622	-0.0554166	0.930011	0.995397	0.620859	0.312095	0.370771	0.565442	0.357376	0.412517
XBmRNA9353	Chr1S	130424836;130425511;130427308;130427629;130431179;130431729;130432578;130434089;130441276;130446831	130425190;130425694;130427457;130427725;130431282;130431852;130432722;130434214;130441816;130447096	-;-;-;-;-;-;-;-;-;-	2092	XBXL10_1g4997	GeneID:108707028,Genbank:XM_018243937.2,Xenbase:XB-GENE-17334187	slc7a7.S	solute carrier family 7 (amino acid transporter light chain%2C y+L system)%2C member 7 S homeolog%2C transcript variant X1	XM_018243937.2	NA	19	17	13	13	22	13	10	0	1	5.57592	5.49086	5.35861	5.29184	5.59054	5.39152	5.13178	4.10353	4.43998	-0.106083	0.898511	0.98035	-2.21285	0.0158164	0.0253156	-2.31894	0.0113757	0.0178541
XBmRNA9355	Chr1S	130473455;130476836;130480248	130475181;130477261;130480334	-;-;-	2240	XBXL10_1g4998	GeneID:373814,Genbank:NM_001085737.1,Xenbase:XB-GENE-6252418	nrl.S	neural retina leucine zipper S homeolog	NM_001085737.1	The RefSeq transcript has 4 substitutions%2C 3 non-frameshifting indels compared to this genomic sequence	518	279	208	1413	1649	1130	5968	6865	7285	9.14437	8.2995	7.99348	10.4253	10.578	10.3513	12.4174	12.6766	12.7474	1.98808	8.66509e-17	1.6138e-14	2.19349	9.21542e-21	6.59848e-20	4.18156	4.56307e-69	1.55558e-67
XBmRNA9356	Chr1S	130523628;130530534;130535332;130536165;130537885;130538061;130544513;130546217;130558188;130562949;130563550;130565398;130566218;130567119;130569604;130570009;130570393;130572125;130573103	130523765;130530599;130535443;130536281;130537973;130541570;130544749;130546329;130558308;130562994;130563701;130565547;130566404;130567267;130569711;130570116;130570681;130572225;130573939	+;+;+;+;+;+;+;+;+;+;+;+;+;+;+;+;+;+;+	6630	XBXL10_1g4999	GeneID:734979,Genbank:XM_018239747.2,Xenbase:XB-GENE-959541	acin1.S	apoptotic chromatin condensation inducer 1 S homeolog%2C transcript variant X1	XM_018239747.2	NA	81	98	121	140	105	104	59	38	54	6.84555	7.03394	7.33518	7.37031	6.99113	7.22391	6.40307	6.04326	6.34821	0.149964	0.602999	0.820303	-1.29474	1.59509e-05	3.89269e-05	-1.14478	0.000147234	0.000301192
XBmRNA9358	Chr1S	130555124;130555340;130558188;130562949;130563550;130565398;130566218;130567119;130569604;130570009;130570393;130572125;130573103	130555338;130555380;130558308;130562994;130563701;130565547;130566404;130567267;130569711;130570116;130570681;130572225;130573939	+;+;+;+;+;+;+;+;+;+;+;+;+	2504	XBXL10_1g4999	GeneID:734979,Genbank:NM_001096443.1,Xenbase:XB-GENE-959541	acin1.S	apoptotic chromatin condensation inducer 1 S homeolog	NM_001096443.1	The RefSeq transcript has 1 frameshift compared to this genomic sequence	450	351	282	295	376	274	86	126	146	8.95411	8.59961	8.38357	8.29185	8.54823	8.41783	6.78172	7.24759	7.40739	-0.265541	0.252914	0.527574	-1.47297	9.01938e-10	3.25341e-09	-1.73851	4.20243e-13	1.73318e-12
XBmRNA9364	Chr1S	130740962;130742626;130744491	130741218;130742932;130745070	+;+;+	1144	XBXL10_1g5004	GeneID:108707030,Genbank:XM_018243939.2,Xenbase:XB-GENE-17336027	psmb5.S	proteasome subunit beta 5 S homeolog	XM_018243939.2	NA	2819	2994	2374	3775	4090	2828	4004	4883	4322	11.5165	11.5776	11.3241	11.8205	11.8692	11.652	11.846	12.1881	11.9991	0.310312	0.0134984	0.0764982	0.236221	0.059248	0.0844498	0.546533	1.32225e-05	3.03865e-05
XBmRNA9372	Chr1S	130882093;130884390;130885385;130886514;130891002;130895587;130897437	130883139;130884576;130885496;130886668;130891374;130895675;130897684	-;-;-;-;-;-;-	2211	XBXL10_1g5009	GeneID:108705511,Genbank:XM_018242387.2,Xenbase:XB-GENE-17335473	abhd4.S	abhydrolase domain containing 4 S homeolog%2C transcript variant X1	XM_018242387.2	NA	8	10	7	22	19	11	37	10	19	5.08208	5.18363	5.03743	5.62235	5.49309	5.29398	5.98692	5.15202	5.5163	0.973343	0.148258	0.383029	0.27129	0.668593	0.71624	1.24463	0.061861	0.0845963
XBmRNA9374	Chr1S	130904972;130906123;130908280	130905223;130906277;130908471	+;+;+	599	XBXL10_1g5010	GeneID:397721,Genbank:NM_001087758.2,Xenbase:XB-GENE-922833	dad1.S	defender against cell death 1 S homeolog	NM_001087758.2	The RefSeq transcript has 7 substitutions compared to this genomic sequence	723	561	524	707	831	712	1872	2012	1901	9.60099	9.2292	9.20996	9.4613	9.62043	9.7067	10.7643	10.924	10.8294	0.252669	0.0811291	0.261482	1.27906	2.23711e-19	1.49251e-18	1.53173	8.21023e-27	6.72828e-26
XBmRNA9382	Chr1S	131129916;131136769;131141001	131130352;131139671;131143484	+;+;+	5824	XBXL10_1g5031	GeneID:100462904,Genbank:XM_018243941.2,Xenbase:XB-GENE-17339520	sall2.S	spalt-like transcription factor 2 S homeolog%2C transcript variant X1	XM_018243941.2	NA	36	31	24	7	5	18	3	2	0	6.06482	5.9263	5.76908	4.98652	4.83633	5.6017	4.67498	4.58064	4.10353	-1.59865	0.0298801	0.13435	-2.73614	0.00468962	0.00815223	-4.33479	4.47545e-06	1.07954e-05
XBmRNA9380	Chr1S	131152452;131154763;131155282;131156329;131156975;131157303;131161716;131163086;131167583	131154645;131154929;131155959;131156409;131157202;131157563;131161958;131163154;131167717	-;-;-;-;-;-;-;-;-	4056	XBXL10_1g5030	GeneID:444793,Genbank:NM_001092895.1,Xenbase:XB-GENE-993810	tox4.S	TOX high mobility group box family member 4 S homeolog	NM_001092895.1	The RefSeq transcript has 12 substitutions compared to this genomic sequence	16	43	39	72	51	46	33	23	30	5.46321	6.20515	6.16633	6.6402	6.26209	6.36791	5.89408	5.65328	5.84322	0.714807	0.103817	0.30737	-1.05473	0.0172361	0.0273824	-0.33992	0.452728	0.507387
XBmRNA9384	Chr1S	131167939;131170170;131170419;131171927;131172687;131172875;131173995;131174191	131168013;131170241;131170486;131172009;131172779;131172986;131174063;131175310	+;+;+;+;+;+;+;+	1692	XBXL10_1g5032	GeneID:443746,Genbank:NM_001091852.1,Xenbase:XB-GENE-920609	rab2b.S	rab2b%2C member RAS oncogene family S homeolog	NM_001091852.1	The RefSeq transcript has 2 substitutions compared to this genomic sequence	1513	1707	1455	1741	1870	1288	2138	2142	2467	10.6331	10.7791	10.6298	10.7198	10.7557	10.5355	10.9525	11.0128	11.1992	-0.00859128	0.941792	1	0.391773	0.000818821	0.00160454	0.383182	0.00107101	0.00196002
XBmRNA9389	Chr1S	131197856;131199536	131199462;131205281	+;+	7353	XBXL10_1g5034	GeneID:121399455,Genbank:XM_041580200.1	LOC121399455	uncharacterized LOC121399455	XM_041580200.1	NA	78	66	69	76	77	87	15	10	20	6.80543	6.61449	6.71546	6.69564	6.6617	7.02299	5.35052	5.15202	5.55024	0.119607	0.714698	0.886197	-2.51184	3.37179e-11	1.36328e-10	-2.39223	3.20018e-10	1.09518e-09
XBmRNA9392	Chr1S	131264468;131267894;131268844;131269472;131272058;131272414;131278797;131280680;131281578;131282546;131289187;131289406;131289655;131289679;131289735;131290070;131290349;131290862;131291085;131291292;131291531;131293095;131298861;131299742;131300574;131300784;131300996;131302587	131264797;131267986;131269014;131269627;131272204;131272565;131278969;131280770;131281651;131282658;131289252;131289504;131289677;131289732;131289770;131290223;131290476;131290997;131291211;131291410;131291656;131293207;131298936;131299911;131300703;131300910;131301073;131303307	+;+;+;+;+;+;+;+;+;+;+;+;+;+;+;+;+;+;+;+;+;+;+;+;+;+;+;+	3983	XBXL10_1g5037	GeneID:399345,Genbank:NM_001090697.1,Xenbase:XB-GENE-979310	supt16h.S	SPT16 homolog%2C facilitates chromatin remodeling subunit S homeolog	NM_001090697.1	The RefSeq transcript has 10 substitutions%2C 2 frameshifts%2C 1 non-frameshifting indel compared to this genomic sequence	31031	33430	29296	35587	33801	27215	17488	15975	18039	14.9615	15.0438	14.9315	15.045	14.9044	14.9047	13.9625	13.8907	14.0513	-0.0268475	0.763958	0.911649	-0.984811	3.71488e-28	3.84371e-27	-1.01166	1.28022e-29	1.18778e-28
XBmRNA9393	Chr1S	131313038;131313614;131317217;131318086;131319121;131320108;131320269;131320610;131320873;131323148;131324578;131325903;131327505;131329374;131330295;131331063;131331456;131331901;131332140;131332570;131332978;131333611;131335503;131337510;131337770	131313316;131313744;131317307;131318278;131319209;131320177;131320502;131320731;131321221;131323287;131325018;131326020;131327798;131329537;131330434;131331136;131331602;131331924;131332245;131332713;131333080;131333900;131335635;131337569;131338269	-;-;-;-;-;-;-;-;-;-;-;-;-;-;-;-;-;-;-;-;-;-;-;-;-	4436	XBXL10_1g5038	GeneID:108704962,Genbank:XM_041580202.1,Xenbase:XB-GENE-6488886	rpgrip1.S	RPGR interacting protein 1 S homeolog	XM_041580202.1	NA	27	10	24	20	20	16	2740	2095	2500	5.83087	5.18363	5.76908	5.55719	5.52654	5.52246	11.3049	10.9813	11.2181	-0.195176	0.534627	0.774964	6.95255	9.98135e-164	2.15366e-161	6.75737	1.18187e-162	2.78811e-160
XBmRNA9394	Chr1S	131370005;131373280;131377240;131381390;131383879;131386000;131388133;131392522	131370489;131373376;131377308;131381677;131384163;131386269;131388174;131392616	-;-;-;-;-;-;-;-	1631	XBXL10_1g5039	GeneID:108707033,Genbank:XM_018243948.2	LOC108707033	platelet glycoprotein VI	XM_018243948.2	NA	22	10	12	18	46	10	26	6	24	5.67822	5.18363	5.3121	5.48794	6.16917	5.24134	5.71221	4.92263	5.67648	0.630014	0.378459	0.650006	-0.437704	0.536618	0.592695	0.192309	0.789652	0.820057
XBmRNA9399	Chr1S	131508211;131514090	131508797;131516273	+;+	2771	XBXL10_1g5044	GeneID:108707034,Genbank:XM_018243949.2,Xenbase:XB-GENE-17330553	ltb4r2.S	leukotriene B4 receptor 2 S homeolog	XM_018243949.2	NA	10	14	10	16	6	16	0	0	2	5.19263	5.37048	5.21189	5.41392	4.9046	5.52246	4.10353	4.10353	4.57828	0.132625	0.875201	0.968968	-4.36313	0.000792298	0.00155584	-4.2305	0.00116976	0.00212906
XBmRNA9400	Chr1S	131534326;131538003	131534420;131539405	+;+	1498	XBXL10_1g5045	GeneID:108706438,Genbank:XM_018242902.2,Xenbase:XB-GENE-22167944	ltb4r.S	leukotriene B4 receptor S homeolog	XM_018242902.2	NA	0	2	4	34	21	15	0	8	0	4.10353	4.59554	4.81466	5.95119	5.55901	5.48058	4.10353	5.04529	4.10353	3.44806	0.00632751	0.0440758	-3.17557	0.0097061	0.0160721	0.272483	0.840007	0.864034
XBmRNA9407	Chr1S	131708591;131710015;131716288;131719424;131721780;131721979;131722168	131708972;131711531;131716418;131719520;131721887;131722086;131722862	+;+;+;+;+;+;+	3038	XBXL10_1g5049	GeneID:100137686,Genbank:NM_001114817.1,Xenbase:XB-GENE-1219054	khnyn.S	KH and NYN domain containing S homeolog	NM_001114817.1	The RefSeq transcript has 1 substitution compared to this genomic sequence	18	2	6	14	26	14	157	97	77	5.53963	4.59554	4.97024	5.3342	5.70853	5.43699	7.45698	6.95438	6.69841	0.972082	0.110218	0.318589	2.54294	3.03433e-06	8.00868e-06	3.51503	1.45175e-09	4.73471e-09
XBmRNA9409	Chr1S	131724091;131725465;131725741;131726639;131727493	131724625;131725620;131725862;131726721;131728072	-;-;-;-;-	1476	XBXL10_1g5050	GeneID:108707038,Genbank:XM_018243958.2	LOC108707038	epimerase family protein SDR39U1%2C transcript variant X2	XM_018243958.2	NA	28	36	53	75	73	53	72	27	64	5.85918	6.05005	6.45079	6.68199	6.60744	6.50454	6.5986	5.77029	6.51178	0.698927	0.0971403	0.293194	-0.38075	0.359446	0.419282	0.318178	0.453107	0.507715
XBmRNA9408	Chr1S	131724091;131725465;131725741;131726639;131728081;131730003	131724625;131725620;131725862;131726721;131728187;131730147	-;-;-;-;-;-	1148	XBXL10_1g5050	GeneID:108707038,Genbank:XM_018243957.2	LOC108707038	epimerase family protein SDR39U1%2C transcript variant X1	XM_018243957.2	NA	136	131	167	151	189	108	203	224	133	7.42919	7.36474	7.72054	7.45945	7.67397	7.26728	7.76769	7.9406	7.29845	-0.0414726	0.873237	0.968542	0.257518	0.317979	0.376826	0.216045	0.402352	0.458066
XBmRNA9410	Chr1S	131736250;131740824;131742001;131742905;131744567;131745341	131736428;131740993;131742104;131743080;131744754;131747523	+;+;+;+;+;+	3000	XBXL10_1g5051	GeneID:108707039,Genbank:XM_018243959.2,Xenbase:XB-GENE-17337633	pnp.S	purine nucleoside phosphorylase S homeolog	XM_018243959.2	NA	500	461	282	1449	1444	1316	3625	2990	2611	9.0964	8.96324	8.38357	10.4608	10.391	10.5658	11.7039	11.4872	11.2799	1.70226	3.83617e-20	1.25692e-17	1.04454	8.19564e-09	2.72362e-08	2.7468	3.70791e-50	7.55806e-49
XBmRNA9438	Chr1S	131892149;131893646;131894013;131897126;131897773;131897964;131898186;131898553;131900538;131902327	131892303;131893778;131894224;131897276;131897864;131898020;131898332;131898740;131900682;131902936	+;+;+;+;+;+;+;+;+;+	1890	XBXL10_1g5068	GeneID:108707043,Genbank:XM_018243961.2,Xenbase:XB-GENE-17337381	ttc5.S	tetratricopeptide repeat domain 5 S homeolog%2C transcript variant X1	XM_018243961.2	NA	12	21	17	29	10	20	39	59	77	5.29128	5.63294	5.52612	5.825	5.1293	5.67571	6.03086	6.44215	6.69841	0.188824	0.728792	0.892578	1.47598	0.00426685	0.00746941	1.66481	0.00145191	0.00260719
XBmRNA9442	Chr1S	131938458;131947531;131947811;131948151;131948386;131948559;131950501;131951068;131951226;131951484;131954163;131956400;131956670;131957982	131938577;131947673;131948028;131948263;131948446;131948617;131950535;131951122;131951308;131951609;131954304;131956498;131956823;131958784	+;+;+;+;+;+;+;+;+;+;+;+;+;+	2211	XBXL10_1g5070	GeneID:446240,Genbank:NM_001160041.1,Xenbase:XB-GENE-5731213	lpcat4.S	lysophosphatidylcholine acyltransferase 4 S homeolog	NM_001160041.1	The RefSeq transcript has 5 substitutions and aligns at 99%25 coverage compared to this genomic sequence	620	640	539	766	676	633	593	686	507	9.38959	9.40931	9.24841	9.57163	9.33664	9.54426	9.16489	9.41936	8.99429	0.143471	0.346771	0.622065	-0.299499	0.0495501	0.0719956	-0.156028	0.307838	0.360963
XBmRNA9445	Chr1S	131974225;131976132	131974375;131976567	+;+	587	XBXL10_1g5072	GeneID:100049738,Genbank:NM_001171790.1,Xenbase:XB-GENE-1001725	nop10.S	NOP10 ribonucleoprotein S homeolog	NM_001171790.1	The RefSeq transcript has 2 substitutions compared to this genomic sequence	9554	9712	8440	8143	8700	6533	3223	3852	3821	13.2655	13.2641	13.1401	12.9222	12.9511	12.8512	11.5362	11.8488	11.823	-0.316829	0.00349295	0.0279136	-1.1742	4.69497e-27	4.56418e-26	-1.49102	1.22403e-42	1.88483e-41
XBmRNA9455	Chr1S	132024696;132024962;132027094;132028156;132029487;132030143	132024840;132025122;132027247;132028566;132029567;132030293	-;-;-;-;-;-	1103	XBXL10_1g5075	GeneID:108705001,Genbank:XM_041580221.1	LOC108705001	ER membrane protein complex subunit 4-like%2C transcript variant X1	XM_041580221.1	NA	27	80	78	102	129	104	80	100	82	5.83087	6.81386	6.84447	7.00997	7.22217	7.22391	6.70623	6.98773	6.76389	0.78802	0.0333494	0.144373	-0.434546	0.234927	0.288987	0.353475	0.342795	0.397736
XBmRNA9456	Chr1S	132033956;132036954;132037243;132037594;132038681;132038813;132040732	132034293;132037144;132037349;132037699;132038733;132038903;132043725	+;+;+;+;+;+;+	3880	XBXL10_1g5076	GeneID:108707045,Genbank:XM_018243967.2,Xenbase:XB-GENE-17331624	pip4p1.S	phosphatidylinositol-4%2C5-bisphosphate 4-phosphatase 1 S homeolog	XM_018243967.2	NA	2138	1878	2192	2406	2365	1879	1181	830	1487	11.1229	10.9143	11.2106	11.1784	11.0885	11.0699	10.1161	9.68193	10.4826	0.0256728	0.886084	0.974014	-1.00502	2.32834e-08	7.48054e-08	-0.979349	5.28679e-08	1.52692e-07
XBmRNA9459	Chr1S	132062539;132062739;132065105;132066433;132073612	132062631;132062861;132065286;132066625;132074910	+;+;+;+;+	1890	XBXL10_1g5078	GeneID:108707047,Genbank:XM_018243975.2,Xenbase:XB-GENE-17341786	apex1.S	APEX nuclease (multifunctional DNA repair enzyme) 1 S homeolog%2C transcript variant X2	XM_018243975.2	NA	110	119	78	89	91	40	69	86	59	7.18315	7.25325	6.84447	6.86173	6.83624	6.2384	6.55594	6.82473	6.4325	-0.571612	0.0790472	0.257123	-0.0913693	0.781825	0.817447	-0.662981	0.0416696	0.0590186
XBmRNA9479	Chr1S	132474156;132477023;132477404;132478110;132478907;132479102;132481316;132486345;132488617;132488891;132489791;132490071;132490301;132493181;132493687;132494229;132495328;132496034;132496714	132474765;132477239;132477540;132478316;132479014;132479172;132481366;132486441;132488692;132488993;132489953;132490209;132490364;132493315;132493814;132494328;132495426;132496158;132497079	+;+;+;+;+;+;+;+;+;+;+;+;+;+;+;+;+;+;+	2996	XBXL10_1g5093	GeneID:446370,Genbank:XM_041575536.1,Xenbase:XB-GENE-1001705	parp2.S	poly(ADP-ribose) polymerase 2 S homeolog%2C transcript variant X2	XM_041575536.1	NA	11	12	3	17	3	10	1	4	2	5.24324	5.28155	4.72092	5.45158	4.67356	5.24134	4.43489	4.77526	4.57828	0.172173	0.85884	0.960279	-2.19465	0.0409138	0.0606068	-2.02248	0.060887	0.0833545
XBmRNA9480	Chr1S	132475424;132477023;132477404;132478110;132478907;132479102;132481316;132486345;132488617;132488891;132489791;132490071;132490301;132493181;132493687;132494229;132495328;132496034;132496714	132475692;132477239;132477540;132478316;132479014;132479172;132481366;132486441;132488692;132488993;132489953;132490209;132490364;132493315;132493814;132494328;132495426;132496158;132497079	+;+;+;+;+;+;+;+;+;+;+;+;+;+;+;+;+;+;+	2655	XBXL10_1g5093	GeneID:446370,Genbank:XM_018237386.2,Xenbase:XB-GENE-1001705	parp2.S	poly(ADP-ribose) polymerase 2 S homeolog%2C transcript variant X1	XM_018237386.2	NA	141	186	136	192	181	111	151	154	187	7.47195	7.78653	7.4727	7.74966	7.62142	7.29895	7.41093	7.48235	7.70456	-0.0165898	0.942883	1	-0.040243	0.86167	0.88539	-0.0568328	0.805854	0.83462
XBmRNA9495	Chr1S	132697709;132707614;132710786;132712765	132697747;132709411;132710917;132714843	+;+;+;+	4048	XBXL10_1g5099	GeneID:108707050,Genbank:XM_018243981.2,Xenbase:XB-GENE-17340457	znf219.S	zinc finger protein 219 S homeolog	XM_018243981.2	NA	4950	3913	4056	4542	4802	3851	1661	2037	2464	12.3215	11.96	12.0888	12.0851	12.0988	12.0934	10.5953	10.9415	11.1975	-0.0391504	0.799258	0.930591	-1.17435	2.96081e-14	1.46862e-13	-1.2135	4.06023e-15	1.88846e-14
XBmRNA9497	Chr1S	132757823	132760018	+	2196	XBXL10_1g5101	GeneID:379537,Genbank:NM_001086378.1,Xenbase:XB-GENE-6255483	aplnr.S	apelin receptor S homeolog	NM_001086378.1	The RefSeq transcript has 23 substitutions%2C 3 non-frameshifting indels compared to this genomic sequence	552	806	904	412	296	318	562	410	396	9.23083	9.72725	9.96188	8.73023	8.23676	8.61339	9.09205	8.72323	8.66383	-1.2047	6.46635e-08	2.8531e-06	0.324209	0.148208	0.191923	-0.880495	7.15608e-05	0.000151923
XBmRNA9502	Chr1S	132893799;132924082;132925788;132926402;132927913;132932491;132935044;132935870;132945754;132948221;132957453;132958692;132958862;132960104;132960645;132960790;132961289;132963374;132965639;132968510	132893985;132924239;132925878;132926480;132928016;132932593;132935393;132935936;132946500;132948378;132957599;132958767;132959026;132960166;132960705;132960960;132961412;132963525;132965806;132968650	+;+;+;+;+;+;+;+;+;+;+;+;+;+;+;+;+;+;+;+	3312	XBXL10_1g5104	GeneID:734452,Genbank:XM_018239347.2,Xenbase:XB-GENE-17338543	smtn.S	smoothelin S homeolog%2C transcript variant X1	XM_018239347.2	NA	4	3	8	4	4	3	69	55	32	4.80197	4.70468	5.09954	4.77539	4.76035	4.73789	6.55594	6.37496	5.89399	-0.525956	0.499317	0.748915	3.74527	6.74458e-08	2.08549e-07	3.21931	8.96543e-07	2.30627e-06
XBmRNA9503	Chr1S	132893898;132924082;132925788;132926402;132927913;132932491;132935044;132935870;132945754;132948221;132957453;132958692;132958862;132960104;132960645;132960790;132961289;132963374;132968510	132893985;132924239;132925878;132926480;132928016;132932593;132935393;132935936;132946500;132948378;132957599;132958767;132959026;132960166;132960705;132960960;132961412;132963525;132970380	+;+;+;+;+;+;+;+;+;+;+;+;+;+;+;+;+;+;+	4775	XBXL10_1g5104	GeneID:734452,Genbank:NM_001095933.1,Xenbase:XB-GENE-17338543	smtn.S	smoothelin S homeolog	NM_001095933.1	The RefSeq transcript has 9 substitutions%2C 2 non-frameshifting indels compared to this genomic sequence	16	23	40	36	15	14	456	410	276	5.46321	5.69776	6.18884	5.99825	5.34756	5.43699	8.81079	8.72323	8.19274	-0.365008	0.386429	0.656988	4.0608	3.2437e-25	2.90881e-24	3.69579	5.59352e-22	3.73035e-21
XBmRNA9507	Chr1S	133179910;133182804;133185011;133185612	133182709;133182938;133185143;133185961	-;-;-;-	3418	XBXL10_1g5108	GeneID:108707053,Genbank:XM_018243986.2	LOC108707053	protein PROCA1	XM_018243986.2	NA	10	8	18	6	20	6	2	4	12	5.19263	5.07393	5.5642	4.92279	5.52654	4.9937	4.57112	4.77526	5.24192	-0.285753	0.742474	0.900626	-0.866532	0.336845	0.396184	-1.15229	0.198845	0.244131
XBmRNA9509	Chr1S	133230013;133232146;133235862;133236684;133238482;133242605;133245620;133246181;133246481;133247814;133248733;133251283;133251596;133251830;133252398	133230043;133232225;133236015;133236793;133238653;133242694;133245736;133246258;133246570;133247944;133248858;133251467;133251729;133251997;133253155	+;+;+;+;+;+;+;+;+;+;+;+;+;+;+	2424	XBXL10_1g5110	GeneID:380249,Genbank:NM_001087088.1,Xenbase:XB-GENE-480674	pes1.S	pescadillo ribosomal biogenesis factor 1 S homeolog	NM_001087088.1	The RefSeq transcript has 2 substitutions%2C 2 non-frameshifting indels compared to this genomic sequence	15845	19037	16386	17917	17170	13501	3415	3474	3626	13.9933	14.2326	14.0945	14.0565	13.9288	13.895	11.6188	11.7012	11.7481	-0.148668	0.134274	0.361434	-2.28341	3.01795e-115	3.25589e-113	-2.43208	1.64607e-130	2.29322e-128
XBmRNA9510	Chr1S	133253292;133263538;133272541	133256289;133263671;133276822	+;+;+	7414	XBXL10_1g5111	GeneID:108707055,Genbank:XM_018243987.2,Xenbase:XB-GENE-17346331	gal3st1.S	galactose-3-O-sulfotransferase 1 S homeolog	XM_018243987.2	NA	77	58	77	59	53	65	55	35	64	6.7918	6.48589	6.83072	6.44253	6.29748	6.71065	6.33665	5.97462	6.51178	-0.314024	0.360696	0.633997	-0.300096	0.389789	0.449023	-0.61412	0.0761085	0.102371
XBmRNA9513	Chr1S	133329984;133333281;133335338;133339591;133340091;133344854;133345973;133346593;133346786;133348104;133348609;133349889;133351276;133351519;133351706;133351738;133351885	133330170;133333399;133335539;133339839;133340174;133345004;133346169;133346710;133346971;133348225;133348899;133350099;133351430;133351620;133351735;133351788;133352508	+;+;+;+;+;+;+;+;+;+;+;+;+;+;+;+;+	3079	XBXL10_1g5113	GeneID:108707057,Genbank:XM_018243989.2	LOC108707057	splicing factor 3A subunit 1-like	XM_018243989.2	The sequence of the model RefSeq transcript was modified relative to this genomic sequence to represent the inferred CDS: deleted 2 bases in 1 codon	178	139	218	269	277	178	194	235	150	7.75376	7.43445	8.05283	8.17313	8.15166	7.86736	7.71201	8.00089	7.43928	0.349767	0.157718	0.398472	-0.388329	0.115905	0.15398	-0.0385619	0.876889	0.89536
XBmRNA9514	Chr1S	133357234;133376615;133381818;133382536;133383714;133383922;133386326;133389199;133389455	133357481;133376714;133381925;133382642;133383828;133383987;133386515;133389353;133390901	+;+;+;+;+;+;+;+;+	2536	XBXL10_1g5114	GeneID:495442,Genbank:NM_001095096.1	LOC495442	uncharacterized LOC495442	NM_001095096.1	The RefSeq transcript has 12 substitutions%2C 1 non-frameshifting indel compared to this genomic sequence	316	188	173	231	176	258	1391	1212	1488	8.48427	7.79974	7.7639	7.97975	7.58757	8.33955	10.3456	10.2093	10.4835	-0.0655404	0.792511	0.927573	2.51408	6.6104e-25	5.82459e-24	2.44854	1.02999e-23	7.41098e-23
XBmRNA9518	Chr1S	133416946;133420387;133421008;133421152;133421542;133422097;133423041;133423289;133423532;133424813;133425129;133425461;133427774;133428949;133429405;133429744;133430608;133433270;133435627;133435833;133438515	133420284;133420433;133421074;133421241;133421658;133422179;133423207;133423385;133423645;133425021;133425260;133425572;133427969;133429134;133429575;133429889;133432030;133433380;133435715;133435859;133441595	+;+;+;+;+;+;+;+;+;+;+;+;+;+;+;+;+;+;+;+;+	10004	XBXL10_1g5115	GeneID:108705035,Genbank:XM_041580236.1	LOC108705035	myotubularin-related protein 3%2C transcript variant X3	XM_041580236.1	NA	8	4	0	12	12	10	4	0	2	5.08208	4.79605	4.10353	5.24756	5.22274	5.24134	4.76197	4.10353	4.57828	1.44749	0.213776	0.482065	-2.59439	0.0359714	0.0538627	-1.1469	0.37102	0.426346
XBmRNA9519	Chr1S	133448037;133449487	133448203;133450669	+;+	1350	XBXL10_1g5116	GeneID:100137668,Genbank:NM_001171794.1,Xenbase:XB-GENE-6256110	uqcr10.S	ubiquinol-cytochrome c reductase%2C complex III subunit X S homeolog	NM_001171794.1	The RefSeq transcript has 4 substitutions%2C 2 non-frameshifting indels compared to this genomic sequence	1801	2313	1590	2326	2613	1727	2980	3378	3329	10.8796	11.2101	10.7552	11.1303	11.2302	10.9502	11.4245	11.6612	11.6261	0.149531	0.298834	0.578159	0.471994	0.000996772	0.00193249	0.621525	1.49763e-05	3.42346e-05
XBmRNA9524	Chr1S	133614897;133619419;133621694;133627116;133628986;133629284;133629712;133630972;133633389;133633641;133633878;133635263;133635526;133635704;133636641;133637170;133637589;133637756;133638808;133652066;133665228	133617027;133619507;133621804;133628538;133629131;133629454;133629897;133631167;133633500;133633772;133634086;133635376;133635622;133635870;133636723;133637286;133637678;133637823;133638854;133652118;133665327	-;-;-;-;-;-;-;-;-;-;-;-;-;-;-;-;-;-;-;-;-	5842	XBXL10_1g5120	GeneID:494749,Genbank:NM_001094586.1,Xenbase:XB-GENE-984948	mtmr3.S	myotubularin related protein 3 homeolog S	NM_001094586.1	The RefSeq transcript has 6 substitutions compared to this genomic sequence	87	75	99	171	147	150	121	61	129	6.92244	6.74594	7.10559	7.60842	7.37347	7.65672	7.15501	6.47451	7.26317	0.779073	0.00970365	0.0600998	-0.68137	0.0227507	0.0353405	0.0977026	0.748685	0.784837
XBmRNA9531	Chr1S	133689945;133691769	133690197;133691947	-;-	432	XBXL10_1g5122	GeneID:108707062,Genbank:XM_018243995.2	LOC108707062	cytochrome b-c1 complex subunit 9	XM_018243995.2	NA	4058	4572	3443	4460	4268	3334	4667	4906	4627	12.0369	12.1828	11.8544	12.059	11.9301	11.8872	12.0652	12.1949	12.0967	-0.0708997	0.528194	0.770368	0.160554	0.152753	0.197087	0.0896547	0.424578	0.480035
XBmRNA9536	Chr1S	133826473;133830922;133833935;133842725;133843896;133844341;133847780;133849522;133850380;133853181;133853852;133855953;133856594;133856796;133856998;133858848	133827689;133831069;133834071;133842830;133844113;133844463;133847893;133849596;133850514;133853256;133853934;133856021;133856677;133856918;133857123;133859712	-;-;-;-;-;-;-;-;-;-;-;-;-;-;-;-	3699	XBXL10_1g5125	GeneID:446792,Genbank:XM_018237573.1,Xenbase:XB-GENE-984964	nf2.S	neurofibromin 2 (merlin) S homeolog%2C transcript variant X1	XM_018237573.1	NA	73	134	120	155	140	116	105	90	95	6.73586	7.39128	7.32552	7.49053	7.31655	7.3502	6.99667	6.87329	6.92085	0.259296	0.330629	0.607269	-0.582131	0.0298843	0.0453896	-0.322836	0.232517	0.280489
XBmRNA9538	Chr1S	133866902;133868098;133869170;133871105;133871274;133872147;133872365;133872541;133875737;133877671	133867169;133868225;133869215;133871199;133871344;133872287;133872396;133872635;133875820;133878816	+;+;+;+;+;+;+;+;+;+	2106	XBXL10_1g5126	GeneID:108707064,Genbank:XM_018243997.2,Xenbase:XB-GENE-17335782	nipsnap1.S	nipsnap homolog 1 S homeolog	XM_018243997.2	NA	102	122	114	41	66	38	96	66	94	7.09788	7.28196	7.26612	6.10869	6.50692	6.19221	6.899	6.55216	6.90939	-1.29976	1.03428e-05	0.000236428	0.748515	0.012036	0.019656	-0.551241	0.0520017	0.0722755
XBmRNA9539	Chr1S	133884373;133886318;133887721	133885004;133886418;133888189	-;-;-	1202	XBXL10_1g5127	GeneID:108707065,Genbank:XM_018243998.1	LOC108707065	V-type proton ATPase subunit G 1	XM_018243998.1	NA	1400	1972	1462	2026	2114	1551	5167	5593	4946	10.5236	10.9835	10.6366	10.9344	10.9293	10.798	12.2109	12.3826	12.1922	0.163649	0.228322	0.499531	1.39182	5.1637e-25	4.57722e-24	1.55547	9.87646e-31	9.58553e-30
XBmRNA9544	Chr1S	133954322;133954514;133955154;133958135;133958419;133958882	133954365;133954590;133955296;133958212;133958499;133959061	+;+;+;+;+;+	603	XBXL10_1g5133	GeneID:121399038,Genbank:XM_041578828.1	LOC121399038	serine/threonine-protein kinase N2-like	XM_041578828.1	NA	22	11	9	18	29	16	11	0	4	5.67822	5.23386	5.15747	5.48794	5.78975	5.52246	5.17981	4.10353	4.77197	0.504842	0.527329	0.769655	-2.14984	0.0117714	0.0192478	-1.645	0.056585	0.0780265
XBmRNA9547	Chr1S	134004724;134009737;134009965;134013377	134008619;134009861;134010164;134014174	-;-;-;-	5019	XBXL10_1g5136	GeneID:108707066,Genbank:XM_041580242.1,Xenbase:XB-GENE-17333288	nefh.S	neurofilament heavy chain S homeolog	XM_041580242.1	NA	10	30	26	6	2	6	32	36	26	5.19263	5.89999	5.83009	4.92279	4.56996	4.9937	5.86972	5.99792	5.73473	-2.28267	0.000969893	0.0102658	2.64467	0.000113213	0.000249512	0.361998	0.54294	0.595108
XBmRNA9548	Chr1S	134031910;134036005;134036148;134036420;134037600;134038215;134042175;134042521;134046136;134046316;134046569;134048226;134050115;134050496;134051041;134052159;134054448;134054684;134055295;134055797;134055990;134056789	134031990;134036066;134036253;134036555;134037845;134038405;134042396;134042641;134046231;134046431;134046734;134048324;134050374;134050697;134051070;134052293;134054593;134054813;134055379;134055883;134056144;134057236	+;+;+;+;+;+;+;+;+;+;+;+;+;+;+;+;+;+;+;+;+;+	3320	XBXL10_1g5137	GeneID:100036849,Genbank:NM_001097136.1,Xenbase:XB-GENE-984903	ap1b1.S	adaptor related protein complex 1 subunit beta 1 S homeolog	NM_001097136.1	The RefSeq transcript has 3 substitutions%2C 1 non-frameshifting indel compared to this genomic sequence	10	8	12	13	16	4	15	32	43	5.19263	5.07393	5.3121	5.29184	5.3859	4.83411	5.35052	5.90196	6.14118	0.0265947	0.969367	1	1.41311	0.0318364	0.0481026	1.4397	0.0295046	0.0430004
XBmRNA9549	Chr1S	134032120;134036005;134036148;134036420;134037600;134038215;134042175;134042521;134046136;134046316;134046569;134048226;134050115;134050496;134051041;134052159;134054448;134054684;134055295;134055797;134055990;134056789	134032267;134036066;134036253;134036555;134037845;134038405;134042396;134042641;134046231;134046431;134046734;134048324;134050374;134050697;134051070;134052293;134054593;134054813;134055379;134055883;134056144;134058023	+;+;+;+;+;+;+;+;+;+;+;+;+;+;+;+;+;+;+;+;+;+	4174	XBXL10_1g5137	GeneID:100036849,Genbank:XM_041572080.1,Xenbase:XB-GENE-984903	ap1b1.S	adaptor related protein complex 1 subunit beta 1 S homeolog%2C transcript variant X1	XM_041572080.1	NA	56	38	43	58	71	47	146	163	131	6.46859	6.09632	6.2541	6.42604	6.57948	6.38831	7.37138	7.55023	7.28092	0.285183	0.331719	0.608432	1.25018	5.64962e-06	1.45141e-05	1.53537	4.78327e-08	1.38738e-07
XBmRNA9570	Chr1S	134353225;134354515;134356351;134358053;134358808;134358859;134359037;134359334;134360300;134360609;134360863;134361662;134361874;134362313;134362544;134363206;134363550;134363692;134365421;134367051	134353988;134354615;134356455;134358160;134358857;134358954;134359231;134359407;134360527;134360725;134361073;134361793;134361937;134362450;134362630;134363247;134363593;134363880;134365490;134367193	-;-;-;-;-;-;-;-;-;-;-;-;-;-;-;-;-;-;-;-	2958	XBXL10_1g5144	GeneID:108707069,Genbank:XM_018244007.2	LOC108707069	ATP-dependent RNA helicase DDX54-like	XM_018244007.2	The sequence of the model RefSeq transcript was modified relative to this genomic sequence to represent the inferred CDS: deleted 1 base in 1 codon	452	408	492	480	431	437	306	219	378	8.96008	8.79945	9.12433	8.93458	8.72889	9.03839	8.2861	7.91233	8.60229	-0.0661452	0.745686	0.902401	-0.668216	0.00116799	0.0022382	-0.734362	0.000359291	0.00070018
XBmRNA9573	Chr1S	134398606;134410177;134438800;134442462;134446820;134447503;134450342;134455589;134457064;134457299;134460962;134462501;134463832;134464869;134466033;134466736;134467046;134468243;134468732;134469543;134470617;134471476;134472111;134474480;134476920;134477141;134478647;134481258;134482088;134482396;134483945	134399607;134410414;134438884;134442545;134446965;134447691;134450530;134455754;134457162;134458018;134461172;134462606;134463941;134464962;134466253;134466941;134467974;134468422;134468955;134469702;134470953;134471689;134472299;134474703;134477062;134477299;134478805;134481391;134482249;134482508;134485923	+;+;+;+;+;+;+;+;+;+;+;+;+;+;+;+;+;+;+;+;+;+;+;+;+;+;+;+;+;+;+	9172	XBXL10_1g5146	GeneID:108707070,Genbank:XM_018244008.2,Xenbase:XB-GENE-17340290	med13l.S	mediator complex subunit 13-like S homeolog	XM_018244008.2	NA	2598	2074	2012	2525	2964	2330	2213	2549	2789	11.4001	11.0551	11.0888	11.247	11.4096	11.3758	11.0014	11.2599	11.3738	0.158097	0.252393	0.527225	-0.127669	0.354889	0.414924	0.0304284	0.825678	0.851919
XBmRNA9574	Chr1S	134415141	134416910	-	1770	XBXL10_1g5147	GeneID:779129,Genbank:NM_001096757.1,Xenbase:XB-GENE-22064001	MGC75582.S	MGC75582%2C possible similarity to act2 S homeolog	NM_001096757.1	The RefSeq transcript has 3 substitutions%2C 2 non-frameshifting indels and aligns at 99%25 coverage compared to this genomic sequence	94	60	86	171	99	138	120	154	152	7.00707	6.51921	6.94981	7.60842	6.92686	7.55593	7.14562	7.48235	7.45496	0.710195	0.0193592	0.0994257	-0.0311316	0.916632	0.93196	0.679063	0.0251896	0.0371431
XBmRNA9575	Chr1S	134827316;134829672;134830694;134832149;134833700;134834105;134835801	134828216;134829939;134830840;134832225;134833857;134834772;134837729	+;+;+;+;+;+;+	4148	XBXL10_1g5148	GeneID:397816,Genbank:NM_001087933.1,Xenbase:XB-GENE-1018237	tbx3.S	T-box 3 S homeolog	NM_001087933.1	The RefSeq transcript has 1 substitution%2C 1 non-frameshifting indel compared to this genomic sequence	2172	1272	1052	3115	3782	2462	1416	1628	1954	11.1453	10.3643	10.1737	11.5461	11.7573	11.4543	10.3706	10.6244	10.8684	0.981884	1.13013e-05	0.000254395	-0.971549	1.38303e-05	3.40431e-05	0.0103344	0.963211	0.969016
XBmRNA9576	Chr1S	134979290;134983574;134985230;135004007;135009636;135026776;135030935;135031547;135035943	134979547;134983734;134985324;135004126;135009783;135026928;135031026;135031776;135037240	+;+;+;+;+;+;+;+;+	2555	XBXL10_1g5149	GeneID:373556,Genbank:XM_018244012.2,Xenbase:XB-GENE-6253071	tbx5.S	T-box 5 S homeolog%2C transcript variant X2	XM_018244012.2	NA	9	26	13	19	15	12	17	12	13	5.13908	5.78867	5.35861	5.52312	5.34756	5.34393	5.42597	5.24735	5.28601	-0.128723	0.833964	0.947594	-0.208607	0.736121	0.776358	-0.33733	0.584756	0.634846
XBmRNA9583	Chr1S	135251997;135256353;135260515;135267582;135274070	135252725;135256576;135260792;135267747;135275761	+;+;+;+;+	3089	XBXL10_1g5152	GeneID:399270,Genbank:NM_001090569.1,Xenbase:XB-GENE-865965	lhx5.S	LIM homeobox 5 S homeolog	NM_001090569.1	The RefSeq transcript has 17 substitutions%2C 3 non-frameshifting indels and aligns at 90%25 coverage compared to this genomic sequence	88	8	38	22	58	64	6	2	8	6.93485	5.07393	6.14342	5.62235	6.38199	6.69462	4.90657	4.58064	5.04076	0.064563	0.929291	0.995168	-3.28624	4.23616e-05	9.84765e-05	-3.22168	6.0758e-05	0.00013016
XBmRNA9586	Chr1S	135321185;135322657;135323820;135324540;135325162;135326013;135326454;135327800	135321257;135322815;135323859;135324679;135325253;135326240;135326578;135329255	+;+;+;+;+;+;+;+	2313	XBXL10_1g5154	GeneID:100036931,Genbank:NM_001097702.1,Xenbase:XB-GENE-6255863	sds.S	serine dehydratase S homeolog	NM_001097702.1	The RefSeq transcript has 32 substitutions%2C 4 non-frameshifting indels compared to this genomic sequence	54	55	18	29	48	34	757	517	64	6.43335	6.4343	5.5642	5.825	6.20715	6.09454	9.49881	9.03415	6.51178	-0.252556	0.763822	0.911649	3.5041	2.51241e-05	5.99328e-05	3.25154	8.97513e-05	0.000188193
XBmRNA9596	Chr1S	135365082;135365985;135366914	135365662;135366306;135368483	+;+;+	2473	XBXL10_1g5157	GeneID:108707071,Genbank:XM_018244013.2,Xenbase:XB-GENE-17333777	ficd.S	FIC domain containing S homeolog	XM_018244013.2	NA	56	54	64	71	60	71	100	112	140	6.46859	6.41665	6.63816	6.62598	6.41434	6.80308	6.94326	7.11369	7.35815	0.15852	0.593877	0.814483	0.709541	0.0134078	0.0217218	0.868061	0.00274645	0.00474262
XBmRNA9598	Chr1S	135379159;135384696;135386935;135387406;135388781	135379312;135384809;135387045;135387484;135390425	+;+;+;+;+	2103	XBXL10_1g5158	GeneID:380291,Genbank:XM_018233831.2,Xenbase:XB-GENE-946412	iscu.S	iron-sulfur cluster assembly enzyme S homeolog%2C transcript variant X1	XM_018233831.2	NA	48	61	50	78	74	55	67	89	72	6.32167	6.53556	6.39479	6.72254	6.62121	6.54115	6.52673	6.86131	6.62964	0.307752	0.300285	0.579762	0.0675467	0.816022	0.846945	0.375298	0.203847	0.24939
XBmRNA9599	Chr1S	135393623;135397538	135395874;135397619	-;-	2334	XBXL10_1g5159	GeneID:108707072,Genbank:XM_018244015.2,Xenbase:XB-GENE-17346211	tmem119.S	transmembrane protein 119 S homeolog	XM_018244015.2	NA	134	252	278	154	185	124	172	159	133	7.41171	8.16853	8.36499	7.48282	7.64794	7.42851	7.56595	7.52046	7.29845	-0.600629	0.0291113	0.131933	-0.0693198	0.802902	0.83578	-0.669949	0.014899	0.0229205
XBmRNA9600	Chr1S	135433982;135439620	135436778;135440743	-;-	3921	XBXL10_1g5160	GeneID:108707073,Genbank:XM_018244017.2	LOC108707073	P-selectin glycoprotein ligand 1	XM_018244017.2	NA	18	8	12	36	36	24	36	62	26	5.53963	5.07393	5.3121	5.99825	5.96023	5.81087	5.96436	6.4904	5.73473	1.25655	0.0182138	0.0946713	0.30379	0.539558	0.595441	1.56034	0.00308038	0.0052755
XBmRNA9601	Chr1S	135453477;135455811;135458299;135460162;135462304;135463238;135464925;135466056;135466299;135475463;135487858	135454257;135456056;135458356;135460307;135462408;135463357;135465106;135466185;135466421;135475662;135487990	-;-;-;-;-;-;-;-;-;-;-	2224	XBXL10_1g5161	GeneID:379049,Genbank:NM_001085893.1,Xenbase:XB-GENE-17335048	coro1c.S	coronin 1C S homeolog	NM_001085893.1	The RefSeq transcript has 4 substitutions%2C 5 non-frameshifting indels compared to this genomic sequence	12743	12669	11065	10534	11025	8503	5603	5718	5825	13.6797	13.6464	13.5295	13.2922	13.2914	13.2299	12.3269	12.4143	12.4266	-0.34951	3.32996e-05	0.000640342	-0.885844	1.18498e-25	1.08295e-24	-1.23535	2.2807e-48	4.35301e-47
XBmRNA9602	Chr1S	135515256;135516656;135517270;135517587;135517850;135518755;135519014;135519208;135526318;135527461	135515916;135517033;135517477;135517683;135517977;135518862;135519120;135519365;135526406;135527595	-;-;-;-;-;-;-;-;-;-	2069	XBXL10_1g5162	GeneID:733405,Genbank:NM_001095652.1,Xenbase:XB-GENE-981090	foxn4.S	forkhead box N4 S homeolog	NM_001095652.1	The RefSeq transcript has 5 substitutions compared to this genomic sequence	9860	8599	6547	10397	10452	8035	2907	2759	3784	13.3108	13.0891	12.7752	13.2734	13.2147	13.1485	11.3891	11.3726	11.8091	0.138739	0.37693	0.648674	-1.68648	9.06008e-27	8.67894e-26	-1.54774	8.56826e-23	5.95437e-22
XBmRNA9604	Chr1S	135575359;135575640;135576409;135577260;135577483;135577738;135578617;135578935;135579696;135580490;135580651;135581274;135581772;135582024;135582911;135583072;135583587;135584250;135584944;135585491;135586699;135588272;135589293;135590269;135590531;135592540;135593538;135593832;135594885;135595634;135596271	135575514;135575755;135576607;135577340;135577662;135577836;135578730;135579006;135579815;135580557;135580756;135581354;135581863;135582118;135582957;135583152;135583692;135584367;135585057;135585567;135586767;135588356;135589452;135590352;135590624;135592595;135593673;135593902;135594982;135595730;135596577	+;+;+;+;+;+;+;+;+;+;+;+;+;+;+;+;+;+;+;+;+;+;+;+;+;+;+;+;+;+;+	3379	XBXL10_1g5164	GeneID:108705061,Genbank:XM_041580254.1	LOC108705061	unconventional myosin-Ih-like	XM_041580254.1	NA	60	26	35	35	38	46	59	20	18	6.53639	5.78867	6.07213	5.97494	6.00489	6.36791	6.40307	5.55693	5.48127	-0.0708228	0.893965	0.978407	-0.408961	0.445055	0.504153	-0.479784	0.370167	0.425476
XBmRNA9606	Chr1S	135611909;135612159;135614416;135615222;135615505;135616120;135616731;135617411;135618126;135618538;135618960;135619709;135620463;135622933;135623362;135623606;135625106;135625602;135626547;135627189;135627576;135627859;135628948;135630004;135631199;135631972;135632513;135632755;135635687	135611997;135612315;135614487;135615393;135615625;135616179;135616835;135617507;135618211;135618620;135619065;135619829;135620640;135623108;135623529;135623777;135625224;135625716;135626646;135627308;135627752;135627969;135629085;135630069;135631257;135632154;135632624;135632847;135636573	+;+;+;+;+;+;+;+;+;+;+;+;+;+;+;+;+;+;+;+;+;+;+;+;+;+;+;+;+	4243	XBXL10_1g5166	GeneID:108707075,Genbank:XM_018244018.2,Xenbase:XB-GENE-17339459	ube3b.S	ubiquitin protein ligase E3B S homeolog	XM_018244018.2	NA	761	613	668	641	757	609	461	444	517	9.67176	9.35025	9.54253	9.32696	9.49188	9.49105	8.82536	8.82949	9.02065	-0.0933356	0.508292	0.755445	-0.577506	5.16529e-05	0.00011895	-0.670841	2.53714e-06	6.27565e-06
XBmRNA9607	Chr1S	135867076;135896836;135916452	135868017;135896956;135922003	+;+;+	6615	XBXL10_1g5167	GeneID:108707077,Genbank:XM_018244024.2,Xenbase:XB-GENE-17344826	fam222a.S	family with sequence similarity 222 member A S homeolog%2C transcript variant X1	XM_018244024.2	NA	8	13	6	14	14	11	32	18	12	5.08208	5.32701	4.97024	5.3342	5.3077	5.29398	5.86972	5.48769	5.24192	0.465664	0.485349	0.737952	0.584668	0.356296	0.416157	1.05033	0.107312	0.140207
XBmRNA9609	Chr1S	135990206;135991279;135993585;135995187;135998156;136001222;136001567;136001976;136004834;136005723;136006593;136011481;136012319;136015759;136023509;136037812	135990428;135991400;135993712;135995503;135998222;136001387;136001640;136002068;136004992;136005902;136006891;136011621;136012471;136015934;136023894;136038246	-;-;-;-;-;-;-;-;-;-;-;-;-;-;-;-	3119	XBXL10_1g5168	GeneID:108707078,Genbank:XM_018244027.2,Xenbase:XB-GENE-17334484	trpv4.S	transient receptor potential cation channel%2C subfamily V%2C member 4 S homeolog	XM_018244027.2	NA	4	17	21	4	8	8	6	4	4	4.80197	5.49086	5.67121	4.77539	5.02472	5.12625	4.90657	4.77526	4.77197	-1.12801	0.18599	0.442241	-0.614725	0.499091	0.556472	-1.74274	0.0474677	0.0665013
XBmRNA9610	Chr1S	136043357	136044873	+	1517	XBXL10_1g5169	GeneID:108707079,Genbank:XM_018244028.2	LOC108707079	lysosomal-associated transmembrane protein 4A	XM_018244028.2	NA	1892	1756	1758	1703	1801	1570	1739	2235	1926	10.9494	10.8192	10.8974	10.6886	10.7025	10.8152	10.6601	11.0731	10.8479	-0.156304	0.215208	0.483514	0.1365	0.278604	0.335626	-0.0198039	0.874987	0.893779
XBmRNA9611	Chr1S	136056713;136061340;136061712;136064354;136079307	136058627;136061490;136061845;136064412;136079502	-;-;-;-;-	2455	XBXL10_1g5170	GeneID:494756,Genbank:NM_001094592.1,Xenbase:XB-GENE-6255320	gltp.S	glycolipid transfer protein S homeolog	NM_001094592.1	The RefSeq transcript has 10 substitutions%2C 4 non-frameshifting indels compared to this genomic sequence	1230	1571	1459	1529	1467	1099	371	358	318	10.3415	10.6617	10.6337	10.5365	10.4133	10.3122	8.53725	8.54381	8.37573	-0.131892	0.320321	0.5984	-2.04146	2.41417e-49	5.42743e-48	-2.17335	9.28512e-56	2.25972e-54
XBmRNA9620	Chr1S	136140583;136145447;136145823;136149394;136150605;136151724;136153963;136154116;136154410;136155774;136157129;136159011;136160260;136162119;136163560	136141155;136145579;136145947;136149439;136150748;136151913;136154029;136154197;136154471;136155904;136157286;136159121;136160420;136162186;136165178	+;+;+;+;+;+;+;+;+;+;+;+;+;+;+	3670	XBXL10_1g5173	GeneID:108707083,Genbank:XM_018244030.2,Xenbase:XB-GENE-17330125	ankrd13a.S	ankyrin repeat domain 13A S homeolog%2C transcript variant X1	XM_018244030.2	NA	52	40	26	53	51	39	31	47	30	6.39716	6.14096	5.83009	6.34041	6.26209	6.21551	5.84487	6.22936	5.84322	0.208703	0.598395	0.816993	-0.477339	0.2306	0.284259	-0.268636	0.503901	0.557813
XBmRNA9623	Chr1S	136179468;136181982;136182374;136183341;136184793;136186048;136186683;136188981;136193215;136193984;136194587;136196385;136207124	136179835;136182149;136182474;136183440;136184924;136186160;136186810;136189084;136193349;136194122;136194806;136196519;136207384	-;-;-;-;-;-;-;-;-;-;-;-;-	2104	XBXL10_1g5175	GeneID:108705067,Genbank:XM_018241855.2,Xenbase:XB-GENE-17344933	slc6a4l.S	solute carrier family 6 (neurotransmitter transporter)%2C member 4 like S homeolog	XM_018241855.2	NA	0	2	0	0	0	0	42	40	63	4.10353	4.59554	4.10353	4.10353	4.10353	4.10353	6.09403	6.08702	6.49629	-1.91505	0.257105	0.532167	7.95391	3.91909e-09	1.33604e-08	6.03886	7.05312e-07	1.8322e-06
XBmRNA9627	Chr1S	136324674;136349798;136352303;136359233;136363572;136437433;136443256;136444709;136447290;136448189;136450192;136451373	136324877;136351369;136352390;136362121;136363691;136437554;136443481;136444880;136447396;136448325;136450273;136454927	+;+;+;+;+;+;+;+;+;+;+;+	9274	XBXL10_1g5177	GeneID:108707085,Genbank:XM_018244035.2,Xenbase:XB-GENE-17343931	kiaa1671.S	KIAA1671 S homeolog	XM_018244035.2	NA	261	253	261	336	440	338	564	367	425	8.23586	8.1736	8.28322	8.46111	8.7564	8.69418	9.09686	8.57651	8.75776	0.454236	0.0144031	0.0799353	0.200063	0.273011	0.329764	0.654299	0.000396399	0.000768332
XBmRNA9631	Chr1S	136648475;136688687;136702978;136717289;136718273;136724498;136726278;136728208;136728625;136733751;136736123;136740442;136741113;136745024;136746007;136746769;136747048;136747693;136749189;136751837;136753128	136649939;136688763;136703051;136717390;136718347;136724559;136726329;136728299;136728724;136733829;136736253;136740536;136741220;136745090;136746107;136746835;136747143;136747855;136749325;136751950;136759604	+;+;+;+;+;+;+;+;+;+;+;+;+;+;+;+;+;+;+;+;+	9734	XBXL10_1g5180	GeneID:108707086,Genbank:XM_018244037.2	LOC108707086	beta-adrenergic receptor kinase 2%2C transcript variant X1	XM_018244037.2	NA	55	57	49	33	70	59	75	57	61	6.45109	6.46891	6.37559	5.92697	6.56527	6.61151	6.63997	6.40898	6.46478	-0.0480478	0.893119	0.978265	0.160404	0.651018	0.700509	0.112356	0.751457	0.78723
XBmRNA9632	Chr1S	136658919;136688687;136702978;136717289;136718273;136724498;136726278;136728208;136728625;136733751;136736123;136740442;136741113;136745024;136746007;136746769;136747048;136747693;136749189;136751837;136753128	136660733;136688763;136703051;136717390;136718347;136724559;136726329;136728299;136728724;136733829;136736253;136740536;136741220;136745090;136746107;136746835;136747143;136747855;136749325;136751950;136759604	+;+;+;+;+;+;+;+;+;+;+;+;+;+;+;+;+;+;+;+;+	10084	XBXL10_1g5180	GeneID:108707086,Genbank:XM_018244038.2	LOC108707086	beta-adrenergic receptor kinase 2%2C transcript variant X2	XM_018244038.2	NA	30	20	7	14	22	24	33	12	14	5.91389	5.59909	5.03743	5.3342	5.59054	5.81087	5.89408	5.24735	5.32818	0.036825	0.95546	1	-0.135639	0.836781	0.863678	-0.0988137	0.881023	0.898854
XBmRNA9634	Chr1S	137184014;137184614;137291669;137293208;137325358;137328117;137328616;137335060;137345529;137347760;137358197;137363600;137364430;137369839;137371314;137375230;137381593;137395265	137184145;137184723;137292355;137293341;137325550;137328302;137328781;137335214;137345723;137347898;137358393;137363794;137364621;137370033;137371346;137375344;137381695;137396694	+;+;+;+;+;+;+;+;+;+;+;+;+;+;+;+;+;+	4557	XBXL10_1g5183	GeneID:108707087,Genbank:XM_041580264.1,Xenbase:XB-GENE-17331045	sez6l.S	seizure related 6 homolog-like S homeolog	XM_041580264.1	NA	0	10	0	0	4	0	861	748	682	4.10353	5.18363	4.10353	4.10353	4.76035	4.10353	9.67641	9.53832	9.39763	-1.45339	0.50664	0.754223	9.17425	1.8052e-05	4.37106e-05	7.72086	0.000174669	0.000354365
XBmRNA9638	Chr1S	137458090;137459391;137460056	137458474;137459541;137460566	-;-;-	1047	XBXL10_1g5186	GeneID:108707089,Genbank:XM_018244042.2,Xenbase:XB-GENE-17346536	XB5848002.S	uncharacterized XB5848002 S homeolog	XM_018244042.2	NA	224	287	285	218	186	175	140	115	147	8.0407	8.33612	8.39735	7.9071	7.65449	7.84622	7.3224	7.14348	7.41543	-0.525175	0.00848037	0.0544621	-0.610424	0.00302221	0.0054116	-1.1356	2.36714e-08	7.04369e-08
XBmRNA9639	Chr1S	137483977;137484712;137486138;137486780;137488084;137488931;137489420;137489653;137490418;137491238;137491635;137492463;137492875;137494813;137496550;137497597;137499868;137500981;137501492;137508552;137509556;137514348;137515349;137516517;137516903;137520544	137484593;137484785;137486272;137486873;137488205;137489056;137489500;137489792;137490571;137491322;137491879;137492525;137493027;137494913;137496654;137497688;137500562;137501073;137501639;137508677;137509710;137514508;137515492;137516688;137517033;137520871	-;-;-;-;-;-;-;-;-;-;-;-;-;-;-;-;-;-;-;-;-;-;-;-;-;-	4540	XBXL10_1g5187	GeneID:108707090,Genbank:XM_018244043.2	LOC108707090	clustered mitochondria protein homolog	XM_018244043.2	NA	68	98	85	50	34	23	134	130	32	6.66256	7.03394	6.93707	6.28623	5.91391	5.77851	7.27166	7.28362	5.89399	-1.31291	0.00606648	0.0426607	1.39999	0.0033441	0.00594645	0.0870808	0.851428	0.8738
XBmRNA9642	Chr1S	137559793;137561560;137562864;137565643;137566299;137567192	137560069;137561702;137562996;137565761;137566436;137567214	-;-;-;-;-;-	833	XBXL10_1g5189	GeneID:397730,Genbank:NM_001087773.1,Xenbase:XB-GENE-998922	crybb1.S	crystallin beta B1 S homeolog	NM_001087773.1	The RefSeq transcript has 19 substitutions compared to this genomic sequence	50	20	4	1659	1551	992	63400	81008	72763	6.35996	5.59909	4.81466	10.6516	10.4916	10.1686	15.8183	16.2304	16.0612	5.75454	3.80661e-18	8.74679e-16	5.63031	1.55988e-18	9.94916e-18	11.3849	3.09776e-66	9.82233e-65
XBmRNA9643	Chr1S	137584816;137590322;137592883;137598582;137599839;137600988	137584869;137590372;137593001;137598723;137599981;137601201	+;+;+;+;+;+	723	XBXL10_1g5190	GeneID:108707092,Genbank:XM_018244047.2	LOC108707092	beta-crystallin A4	XM_018244047.2	NA	19	18	0	1025	876	497	38026	51951	43413	5.57592	5.52814	4.10353	9.9756	9.69334	9.21291	15.0814	15.5898	15.3166	5.94465	7.78815e-13	8.89005e-11	5.7442	4.87422e-13	2.22267e-12	11.6889	3.96117e-45	6.69388e-44
XBmRNA9647	Chr1S	138156254	138160657	+	4404	XBXL10_1g5194	GeneID:780751,Genbank:NM_001097063.1,Xenbase:XB-GENE-6254242	1a11.L	71 kDa protein L homeolog	NM_001097063.1	The RefSeq transcript has 26 substitutions%2C 2 non-frameshifting indels compared to this genomic sequence	50	74	40	38	46	24	12	4	8	6.35996	6.73194	6.18884	6.04359	6.16917	5.81087	5.22543	4.77526	5.04076	-0.683489	0.126173	0.347505	-2.23576	1.94349e-05	4.69051e-05	-2.91925	1.61767e-08	4.87755e-08
XBmRNA9651	Chr1S	138805992;138849812	138806843;138854193	-;-	5234	XBXL10_1g5197	GeneID:108707094,Genbank:XM_018244048.2,Xenbase:XB-GENE-17339757	mn1.S	meningioma (disrupted in balanced translocation) 1 S homeolog%2C transcript variant X1	XM_018244048.2	NA	21	19	50	37	83	51	22	15	21	5.64514	5.56418	6.39479	6.02112	6.73924	6.46691	5.59399	5.3746	5.58315	0.838472	0.0958331	0.290548	-1.63536	0.00153544	0.00288637	-0.796887	0.130073	0.166924
XBmRNA9652	Chr1S	138872485;138876828;138878253;138879090;138882489;138884568;138885422;138888384;138889162;138898557;138904651	138874110;138876950;138878363;138879167;138882572;138884642;138885429;138888475;138889307;138898587;138904720	-;-;-;-;-;-;-;-;-;-;-	2444	XBXL10_1g5198	GeneID:432257,Genbank:NM_001091705.1,Xenbase:XB-GENE-6487024	pitpnb.2.S	phosphatidylinositol transfer protein beta S homeolog	NM_001091705.1	The RefSeq transcript has 66 substitutions%2C 1 non-frameshifting indel compared to this genomic sequence	54	114	106	104	125	109	327	209	300	6.43335	7.20406	7.18279	7.03143	7.18621	7.27791	8.37214	7.85405	8.30015	0.238747	0.421332	0.686057	1.21805	2.37398e-05	5.67912e-05	1.4568	5.37762e-07	1.41439e-06
XBmRNA9655	Chr1S	138918246;138920705;138921806;138923551;138925619;138926359;138927376;138929313;138931521;138948036;138983048;139001193;139001721;139003125;139005715;139007834;139009856;139047046;139090662;139095646;139103965;139170965	138919963;138920812;138921935;138923574;138925695;138926590;138927500;138930030;138931700;138948180;138983188;139001358;139001939;139003254;139005824;139008357;139011197;139047553;139090792;139095918;139104112;139172433	-;-;-;-;-;-;-;-;-;-;-;-;-;-;-;-;-;-;-;-;-;-	8618	XBXL10_1g5199	GeneID:108707095,Genbank:XM_018244051.2	LOC108707095	tetratricopeptide repeat protein 28%2C transcript variant X2	XM_018244051.2	NA	6	20	15	6	4	10	8	4	10	4.95491	5.59909	5.44569	4.92279	4.76035	5.24134	5.02697	4.77526	5.14701	-1.05886	0.197522	0.459716	0.0114694	0.989209	0.991374	-1.04739	0.200162	0.245628
XBmRNA9654	Chr1S	138918246;138920705;138921806;138923551;138925619;138926359;138927376;138929313;138931521;138948036;138983048;139001193;139001721;139003125;139005715;139007834;139009856;139047046;139090662;139095646;139103965;139244838;139263532;139272925	138919963;138920812;138921935;138923574;138925695;138926590;138927500;138930030;138931700;138948180;138983188;139001358;139001939;139003254;139005824;139008357;139011197;139047553;139090792;139095918;139104112;139245116;139263824;139272955	-;-;-;-;-;-;-;-;-;-;-;-;-;-;-;-;-;-;-;-;-;-;-;-	7752	XBXL10_1g5199	GeneID:108707095,Genbank:XM_018244049.2	LOC108707095	tetratricopeptide repeat protein 28%2C transcript variant X1	XM_018244049.2	NA	16	11	4	0	9	4	3	6	7	5.46321	5.23386	4.81466	4.10353	5.07862	4.83411	4.67498	4.92263	4.98209	-1.3264	0.218596	0.488337	0.239295	0.828785	0.856924	-1.08711	0.306339	0.35942
XBmRNA9660	Chr1S	139327653;139332863;139336427;139339616;139341342	139327861;139333929;139337124;139339724;139343792	+;+;+;+;+	4534	XBXL10_1g5203	GeneID:108707096,Genbank:XM_018244052.2,Xenbase:XB-GENE-17333530	slc7a4.S	solute carrier family 7 member 4 S homeolog	XM_018244052.2	NA	16	34	37	19	10	11	154	209	187	5.46321	6.00201	6.1201	5.52312	5.1293	5.29398	7.43414	7.85405	7.70456	-1.19138	0.00591661	0.0419066	3.70388	1.3459e-19	9.07164e-19	2.5125	1.57854e-11	5.9285e-11
XBmRNA9669	Chr1S	140166877;140288000	140167283;140289944	+;+	2352	XBXL10_1g5208	GeneID:108705090,Genbank:XM_041580267.1,Xenbase:XB-GENE-17338397	rtn4r.S	reticulon 4 receptor S homeolog	XM_041580267.1	NA	0	8	2	4	6	14	8	14	14	4.10353	5.07393	4.60889	4.77539	4.9046	5.43699	5.02697	5.33397	5.32818	1.273	0.237983	0.510776	0.444453	0.65853	0.707324	1.71745	0.107403	0.140315
XBmRNA9672	Chr1S	140350896;140354697;140356745;140358219;140359452;140360346;140360493	140351088;140354863;140356838;140358333;140359585;140360414;140360973	+;+;+;+;+;+;+	1253	XBXL10_1g5210	GeneID:443998,Genbank:NM_001092103.1,Xenbase:XB-GENE-970886	prkab1.S	protein kinase%2C AMP-activated%2C beta 1 non-catalytic subunit S homeolog	NM_001092103.1	The RefSeq transcript has 5 substitutions%2C 3 non-frameshifting indels compared to this genomic sequence	110	102	84	108	80	82	112	119	85	7.18315	7.07845	6.92422	7.07339	6.70102	6.95794	7.06816	7.18224	6.80173	-0.194316	0.466049	0.721574	0.142369	0.592114	0.645687	-0.0519476	0.844256	0.8675
XBmRNA9680	Chr1S	140483747;140485892;140486106;140487259;140489572;140500477	140484648;140486016;140486230;140487382;140489622;140500586	-;-;-;-;-;-	1437	XBXL10_1g5213	GeneID:379665,Genbank:NM_001086505.1,Xenbase:XB-GENE-489022	rab35l.S	RAB35%2C member RAS oncogene family like S homeolog	NM_001086505.1	The RefSeq transcript has 1 substitution%2C 2 non-frameshifting indels compared to this genomic sequence	3950	4252	3581	4419	4614	3663	2008	2119	2538	11.9983	12.0789	11.9106	12.0458	12.0416	12.0218	10.8636	10.9975	11.2396	0.0391342	0.735015	0.896623	-1.00628	4.7422e-18	2.93062e-17	-0.967143	8.86274e-17	4.54649e-16
XBmRNA9681	Chr1S	140505981;140507946;140514376;140514964;140516666;140518516;140518711;140520302;140520621;140521773;140523148;140523981;140524177;140524475;140524720;140525722;140525936;140528308;140528603;140528877;140529308;140529610;140530843;140531034;140531235;140531810;140532502;140532822;140533196;140534077;140534303;140534646;140534847;140535128;140535544;140537138;140537541;140539102;140540713;140540927;140541281;140541555;140542429;140543398;140543742;140544108;140546670;140546800;140547046;140548269;140548459;140548644;140548860;140549235;140549447;140549670;140551251;140555883	140506252;140508164;140514483;140515112;140516762;140518630;140518904;140520532;140520734;140522042;140523291;140524073;140524338;140524639;140524935;140525839;140526078;140528504;140528741;140528945;140529528;140529789;140530957;140531155;140531481;140532004;140532667;140532892;140533385;140534204;140534446;140534726;140535025;140535277;140535742;140537251;140537634;140539280;140540837;140541116;140541440;140541630;140542521;140543550;140543915;140544206;140546720;140546928;140547120;140548377;140548527;140548778;140548958;140549343;140549578;140549733;140551353;140556024	-;-;-;-;-;-;-;-;-;-;-;-;-;-;-;-;-;-;-;-;-;-;-;-;-;-;-;-;-;-;-;-;-;-;-;-;-;-;-;-;-;-;-;-;-;-;-;-;-;-;-;-;-;-;-;-;-;-	8277	XBXL10_1g5214	GeneID:108707099,Genbank:XM_018244057.2	LOC108707099	eIF-2-alpha kinase activator GCN1-like	XM_018244057.2	NA	12721	14013	11545	12494	13033	9602	6264	5940	6036	13.6773	13.7915	13.5905	13.5376	13.5321	13.4047	12.4868	12.4689	12.4776	-0.196509	0.0292886	0.132533	-1.01944	1.93521e-29	2.11617e-28	-1.21595	3.4316e-41	4.9202e-40
XBmRNA9682	Chr1S	140561759;140563186;140563413;140563761;140563990;140564157;140565521;140567741	140561954;140563326;140563598;140563907;140564077;140564332;140565627;140567759	-;-;-;-;-;-;-;-	1060	XBXL10_1g5215	GeneID:379826,Genbank:NM_001086665.2,Xenbase:XB-GENE-976216	rplp0.S	ribosomal protein%2C large%2C P0 S homeolog	NM_001086665.2	The RefSeq transcript has 1 substitution compared to this genomic sequence	8092	7261	5964	10702	11667	8876	11368	13871	11916	13.0268	12.8462	12.6414	13.315	13.3728	13.2916	13.3427	13.6875	13.4545	0.482119	0.000161022	0.00235062	0.175788	0.168322	0.215213	0.657907	2.5901e-07	7.03295e-07
XBmRNA9683	Chr1S	140580263;140583248;140586395;140586599;140586844;140592587;140592858;140594935;140595154;140597576;140610257	140582503;140583396;140586476;140586772;140587014;140592722;140593059;140595074;140595230;140597784;140610444	-;-;-;-;-;-;-;-;-;-;-	3769	XBXL10_1g5216	GeneID:397826,Genbank:XM_018234131.2,Xenbase:XB-GENE-941410	pxn.S	paxillin S homeolog%2C transcript variant X5	XM_018234131.2	NA	715	778	803	684	767	618	288	212	269	9.58563	9.6783	9.79709	9.4159	9.50994	9.51124	8.20801	7.87179	8.15984	-0.219541	0.116247	0.330086	-1.5097	4.91931e-25	4.37154e-24	-1.72924	1.75388e-32	1.81895e-31
XBmRNA9700	Chr1S	140687124;140690510;140690705;140691365;140694509;140694825;140695786;140698957;140699568;140701171;140701706;140707521;140707690;140707956;140709758	140688408;140690571;140690859;140691421;140694565;140694905;140695903;140699039;140699616;140701263;140701747;140707605;140707771;140707996;140709780	-;-;-;-;-;-;-;-;-;-;-;-;-;-;-	2313	XBXL10_1g5224	GeneID:399271,Genbank:XM_041574397.1,Xenbase:XB-GENE-865981	msi1.S	musashi RNA binding protein 1 S homeolog%2C transcript variant X2	XM_041574397.1	NA	2	6	0	2	7	4	22	6	6	4.59979	4.94775	4.10353	4.58073	4.96699	4.83411	5.59399	4.92263	4.91866	0.643962	0.593992	0.814501	1.29958	0.24652	0.301346	1.94354	0.0955298	0.126088
XBmRNA9702	Chr1S	140735478;140735775;140750507	140735606;140735917;140750745	+;+;+	511	XBXL10_1g5226	GeneID:447173,Genbank:NM_001093881.2,Xenbase:XB-GENE-866633	cox6a1.S	cytochrome c oxidase subunit 6A1 S homeolog	NM_001093881.2	The RefSeq transcript has 3 substitutions compared to this genomic sequence	1025	975	698	990	1122	801	3705	4080	3874	10.086	9.99188	9.60311	9.92718	10.0375	9.87014	11.7351	11.931	11.8427	0.0397811	0.779716	0.920192	1.92855	4.2463e-43	7.97557e-42	1.96833	1.03744e-44	1.72676e-43
XBmRNA9703	Chr1S	140754326;140755390	140755316;140755656	-;-	1258	XBXL10_1g5227	GeneID:432296,Genbank:NM_001171705.1,Xenbase:XB-GENE-6255715	triap1.S	TP53 regulated inhibitor of apoptosis 1 S homeolog	NM_001171705.1	The RefSeq transcript has 13 substitutions%2C 3 non-frameshifting indels compared to this genomic sequence	1036	1260	994	1591	1573	1241	1775	2003	2101	10.1009	10.3509	10.0944	10.5925	10.5115	10.4831	10.6891	10.9176	10.9712	0.351798	0.0051771	0.0378976	0.341373	0.00619504	0.0105912	0.693171	3.19603e-08	9.40261e-08
XBmRNA9704	Chr1S	140757864;140758590;140760671;140761237	140758504;140758762;140760858;140761441	-;-;-;-	1207	XBXL10_1g5228	GeneID:495254,Genbank:NM_001094931.1,Xenbase:XB-GENE-866053	srsf9.S	serine/arginine-rich splicing factor 9 S homeolog	NM_001094931.1	The RefSeq transcript has 2 substitutions%2C 3 non-frameshifting indels compared to this genomic sequence	7866	8748	8384	8221	7999	6216	3051	3429	3625	12.9861	13.1138	13.1305	12.9359	12.8304	12.7798	11.458	11.6826	11.7477	-0.228943	0.0330936	0.143687	-1.22453	8.53994e-30	9.53896e-29	-1.45348	2.56648e-41	3.71898e-40
XBmRNA9705	Chr1S	140790543;140791733;140791966	140790591;140791870;140792351	+;+;+	573	XBXL10_1g5229	GeneID:379617,Genbank:NM_001171695.1,Xenbase:XB-GENE-6255201	dynll1.S	dynein light chain LC8-type 1 S homeolog	NM_001171695.1	The RefSeq transcript has 1 non-frameshifting indel compared to this genomic sequence	5373	8440	6577	5587	5786	4402	6342	7242	6499	12.439	13.0623	12.7818	12.3817	12.3658	12.2849	12.5045	12.7533	12.5836	-0.441064	0.0030731	0.025491	0.274442	0.0654833	0.0924362	-0.166622	0.263104	0.313771
XBmRNA9706	Chr1S	140810751;140814610;140816139;140816416;140816622;140816884;140817142;140819394;140819583;140820101;140820375;140820646;140821567;140822096;140823536;140823659;140823895	140811129;140814791;140816335;140816506;140816806;140817020;140817302;140819513;140819799;140820234;140820492;140820747;140821707;140822172;140823593;140823817;140824564	+;+;+;+;+;+;+;+;+;+;+;+;+;+;+;+;+	3128	XBXL10_1g5230	GeneID:734904,Genbank:NM_001096369.1,Xenbase:XB-GENE-866563	rnf10.S	ring finger protein 10 S homeolog	NM_001096369.1	NA	5669	5466	4937	5107	5300	4406	3448	3418	3654	12.5159	12.4387	12.3703	12.2529	12.2401	12.2862	11.6325	11.678	11.7591	-0.184328	0.0329238	0.143169	-0.573893	3.82025e-11	1.54108e-10	-0.75822	2.30813e-18	1.2834e-17
XBmRNA9707	Chr1S	140857547;140881526;140884161;140885956;140886354;140886857	140858439;140881556;140884304;140886065;140886501;140887539	+;+;+;+;+;+	2009	XBXL10_1g5231	GeneID:108707103,Genbank:XM_041580276.1,Xenbase:XB-GENE-17340401	cabp1.S	calcium binding protein 1 S homeolog%2C transcript variant X1	XM_041580276.1	NA	4	0	6	1	0	2	193	185	170	4.80197	4.10353	4.97024	4.44173	4.10353	4.62285	7.70568	7.70364	7.58879	-1.80226	0.0737084	0.245233	7.42478	1.72234e-16	9.79326e-16	5.62252	1.16877e-22	8.06516e-22
XBmRNA9710	Chr1S	140902430;140905616;140905938;140907275;140908021	140902773;140905794;140906114;140907332;140911615	+;+;+;+;+	4353	XBXL10_1g5232	GeneID:432306,Genbank:NM_001091743.1,Xenbase:XB-GENE-5734882	mlec.S	malectin S homeolog	NM_001091743.1	The RefSeq transcript has 9 substitutions%2C 3 non-frameshifting indels compared to this genomic sequence	1380	1320	1275	1356	1366	1122	791	873	885	10.5034	10.4163	10.4437	10.3674	10.313	10.3413	9.55931	9.75188	9.75695	-0.117136	0.265973	0.541436	-0.670751	3.22635e-10	1.2094e-09	-0.787887	1.4403e-13	6.12431e-13
XBmRNA9713	Chr1S	140919734;140922095;140925147;140926220;140927187	140919959;140922205;140925252;140926392;140928685	+;+;+;+;+	2115	XBXL10_1g5234	GeneID:443847,Genbank:NM_001091952.1,Xenbase:XB-GENE-981107	unc119b.S	unc-119 lipid binding chaperone B S homeolog	NM_001091952.1	The RefSeq transcript has 6 substitutions%2C 1 non-frameshifting indel compared to this genomic sequence	250	449	330	331	390	260	257	255	282	8.18056	8.92776	8.58958	8.44151	8.59642	8.34957	8.06265	8.10439	8.22036	-0.144028	0.495123	0.745233	-0.375273	0.07744	0.107395	-0.5193	0.0144142	0.0222384
XBmRNA9714	Chr1S	140946599;140949518;140949729;140950424;140952330;140953556;140953917;140954074;140955700;140960658;140978075	140947657;140949627;140949925;140950587;140952436;140953668;140953995;140954193;140955782;140960735;140978390	-;-;-;-;-;-;-;-;-;-;-	2426	XBXL10_1g5235	GeneID:108707105,Genbank:XM_018244062.2,Xenbase:XB-GENE-17343167	sppl3.S	signal peptide peptidase like 3 S homeolog	XM_018244062.2	NA	2358	2227	2114	2241	2591	1983	1606	1624	2034	11.2622	11.1562	11.1591	11.0775	11.2182	11.1464	10.5479	10.6209	10.9252	-0.0454496	0.711379	0.884434	-0.449043	0.000266889	0.000561615	-0.494493	5.96711e-05	0.000127925
XBmRNA9720	Chr1S	141037424;141041651;141042643;141043313;141043641;141046986;141048714	141037483;141041822;141042661;141043425;141043692;141047103;141049601	+;+;+;+;+;+;+	1422	XBXL10_1g5239	GeneID:444664,Genbank:NM_001092766.1,Xenbase:XB-GENE-17334048	rnf185.S	ring finger protein 185 S homeolog	NM_001092766.1	The RefSeq transcript has 1 substitution compared to this genomic sequence	289	367	252	453	436	315	621	654	662	8.36768	8.65856	8.23797	8.85688	8.74424	8.60087	9.22767	9.3539	9.35686	0.334583	0.0416307	0.167365	0.614645	0.000127952	0.000279903	0.949227	4.81647e-09	1.51045e-08
XBmRNA9723	Chr1S	141128726;141132864;141133024;141133845;141134035;141135170;141135387;141136053;141136306;141136988;141138167;141138300;141139388;141139709;141139911;141140351	141128819;141132927;141133114;141133954;141134199;141135260;141135550;141136227;141136392;141137116;141138223;141138365;141139562;141139764;141140068;141142059	+;+;+;+;+;+;+;+;+;+;+;+;+;+;+;+	3391	XBXL10_1g5241	GeneID:108705108,Genbank:XM_018241919.2,Xenbase:XB-GENE-17334092	limk2.S	LIM domain kinase 2 S homeolog	XM_018241919.2	NA	1410	1519	1255	1684	1654	1385	670	644	632	10.5337	10.6142	10.4214	10.6727	10.5823	10.638	9.33133	9.33281	9.29344	0.108358	0.289484	0.568777	-1.35932	2.70242e-38	4.26149e-37	-1.25096	1.52973e-32	1.58835e-31
XBmRNA9724	Chr1S	141145497;141146513;141148038;141150343	141146377;141146591;141148217;141150558	-;-;-;-	1356	XBXL10_1g5242	GeneID:121399485,Genbank:XM_041580280.1	LOC121399485	phosphoinositide-3-kinase-interacting protein 1-like	XM_041580280.1	NA	843	452	413	416	474	429	1736	1624	614	9.81359	8.93671	8.88817	8.74309	8.85584	9.01344	10.6577	10.6209	9.25401	-0.430862	0.339419	0.615126	1.50046	0.000860524	0.00167938	1.0696	0.0174201	0.0264879
XBmRNA9740	Chr1S	141232185;141235282;141237123;141237404;141238323;141239706;141240345	141233166;141235442;141237257;141237539;141238559;141239871;141240463	-;-;-;-;-;-;-	1936	XBXL10_1g5246	GeneID:108707108,Genbank:XM_018244068.2	LOC108707108	phosphatidylserine decarboxylase proenzyme%2C mitochondrial%2C transcript variant X2	XM_018244068.2	NA	19	2	14	2	10	11	10	4	7	5.57592	4.59554	5.40307	4.58073	5.1293	5.29398	5.13178	4.77526	4.98209	-0.650043	0.499238	0.748878	-0.251025	0.798411	0.831888	-0.901068	0.351697	0.406863
XBmRNA9739	Chr1S	141232185;141235282;141237123;141237404;141238323;141239706;141240775	141233166;141235442;141237257;141237539;141238559;141239871;141241084	-;-;-;-;-;-;-	2127	XBXL10_1g5246	GeneID:108707108,Genbank:XM_018244067.2	LOC108707108	phosphatidylserine decarboxylase proenzyme%2C mitochondrial%2C transcript variant X1	XM_018244067.2	NA	186	155	132	208	304	126	521	585	765	7.80799	7.56435	7.43731	7.84858	8.27113	7.44743	8.98967	9.20172	9.55551	0.335886	0.19061	0.449183	1.50408	1.82069e-09	6.37764e-09	1.83997	2.99442e-13	1.24542e-12
XBmRNA9745	Chr1S	141285205;141289749	141287257;141289886	-;-	2191	XBXL10_1g5247	GeneID:108707110,Genbank:XM_018244081.2	LOC108707110	protein PRR14L%2C transcript variant X1	XM_018244081.2	NA	65	69	90	77	79	99	64	61	86	6.61661	6.65973	6.99963	6.70916	6.68804	7.16775	6.48169	6.47451	6.81412	0.136955	0.663876	0.856615	-0.374537	0.236052	0.290194	-0.237582	0.454921	0.509587
XBmRNA9760	Chr1S	141342525;141347050	141342833;141348479	+;+	1739	XBXL10_1g5249	GeneID:108707111,Genbank:XM_018244084.2,Xenbase:XB-GENE-17335384	ywhah.S	tyrosine 3-monooxygenase/tryptophan 5-monooxygenase activation protein eta S homeolog	XM_018244084.2	NA	1142	884	600	494	437	464	1710	2057	1800	10.2373	9.85544	9.39499	8.97328	8.74729	9.11955	10.6364	10.9553	10.7522	-0.964353	2.28266e-06	6.58845e-05	1.9071	5.71456e-21	4.14206e-20	0.942745	2.81283e-06	6.92175e-06
XBmRNA9763	Chr1S	141416592;141443242;141487188	141417297;141444583;141490608	+;+;+	5469	XBXL10_1g5251	GeneID:108707114,Genbank:XM_018244086.2,Xenbase:XB-GENE-17333887	gnaz.S	guanine nucleotide binding protein (G protein)%2C alpha z polypeptide S homeolog%2C transcript variant X1	XM_018244086.2	NA	59	78	106	128	71	79	514	421	507	6.51976	6.78709	7.18279	7.26617	6.57948	6.91739	8.97144	8.75848	8.99429	0.123831	0.662341	0.855667	2.29079	2.67272e-17	1.59596e-16	2.41462	8.29418e-19	4.7171e-18
XBmRNA9764	Chr1S	141540354;141552811;141555169;141561614;141563610;141564962;141565136;141565282;141566401;141566613;141567152;141567766;141568384;141568803;141568986;141569905;141570223;141570426;141570639;141570893;141571114;141572472;141574020	141541914;141552977;141555273;141561799;141563717;141565022;141565188;141565422;141566522;141566781;141567271;141567841;141568488;141568877;141569083;141570039;141570282;141570535;141570778;141571027;141571219;141572634;141575792	+;+;+;+;+;+;+;+;+;+;+;+;+;+;+;+;+;+;+;+;+;+;+	5769	XBXL10_1g5252	GeneID:108707115,Genbank:XM_018244087.2,Xenbase:XB-GENE-17335279	bcr.S	BCR%2C RhoGEF and GTPase activating proteinS homeolog	XM_018244087.2	NA	806	660	613	815	817	695	1535	1215	1595	9.75131	9.45154	9.42439	9.65725	9.59697	9.67326	10.4841	10.2128	10.5814	0.0965681	0.508737	0.755684	0.818438	1.42552e-08	4.64917e-08	0.915006	2.55099e-10	8.79131e-10
XBmRNA9774	Chr1S	141634875;141638736;141643266;141643532	141635073;141639282;141643434;141644638	+;+;+;+	2022	XBXL10_1g5254	GeneID:444540,Genbank:NM_001092642.1,Xenbase:XB-GENE-17340568	adora2a.S	adenosine A2a receptor S homeolog	NM_001092642.1	The RefSeq transcript has 2 substitutions%2C 2 non-frameshifting indels compared to this genomic sequence	37	33	22	2	2	14	1	0	0	6.0883	5.97728	5.70476	4.58073	4.56996	5.43699	4.43489	4.10353	4.10353	-2.31605	0.0102494	0.0625749	-4.24672	0.00401363	0.00704706	-6.56276	5.72432e-06	1.36603e-05
XBmRNA9775	Chr1S	141664911;141665422;141667576;141670159;141671747;141672406;141672670;141672829;141674861;141681621	141665013;141665593;141667663;141670253;141671908;141672575;141672751;141672871;141675015;141681902	+;+;+;+;+;+;+;+;+;+	1352	XBXL10_1g5255	GeneID:447326,Genbank:NM_001094033.1,Xenbase:XB-GENE-976131	upb1.S	ureidopropionase%2C beta S homeolog	NM_001094033.1	The RefSeq transcript has 1 substitution compared to this genomic sequence	80	66	90	53	54	54	228	228	172	6.8323	6.61449	6.99963	6.34041	6.31482	6.52297	7.91184	7.96282	7.60291	-0.615842	0.0233867	0.11387	1.87584	7.10962e-13	3.19834e-12	1.25999	6.57731e-07	1.71413e-06
XBmRNA9776	Chr1S	141684019;141685299;141686256;141687897;141688486;141689473	141684832;141685540;141686347;141688062;141688570;141689885	-;-;-;-;-;-	1812	XBXL10_1g5256	GeneID:779285,Genbank:XM_018240008.2,Xenbase:XB-GENE-941305	gucd1.S	guanylyl cyclase domain containing 1 S homeolog%2C transcript variant X1	XM_018240008.2	NA	10	4	2	2	0	4	7	16	8	5.19263	4.79605	4.60889	4.58073	4.10353	4.83411	4.96911	5.41368	5.04076	-1.41012	0.236032	0.508699	2.22956	0.0551986	0.0792718	0.819442	0.444842	0.499815
XBmRNA9781	Chr1S	141735119;141737828;141744458;141744924	141737015;141737940;141744586;141745550	-;-;-;-	2766	XBXL10_1g5258	GeneID:108707118,Genbank:XM_018244096.2	LOC108707118	leucine-rich repeat-containing protein 75B	XM_018244096.2	NA	808	514	657	366	272	236	506	538	668	9.75475	9.11029	9.51966	8.57343	8.1284	8.22443	8.95032	9.08801	9.36921	-1.25265	2.97909e-09	1.83655e-07	0.894775	2.3367e-05	5.59373e-05	-0.357873	0.0857956	0.114297
XBmRNA9782	Chr1S	141754856;141766097;141772237;141774846;141776049;141779624;141780283;141780570;141780872;141781511;141782543;141782937;141785223;141786964	141755063;141766180;141772407;141774976;141776138;141779816;141780443;141780719;141781008;141781698;141782670;141783049;141785336;141788291	+;+;+;+;+;+;+;+;+;+;+;+;+;+	3196	XBXL10_1g5259	GeneID:444291,Genbank:NM_001092395.1,Xenbase:XB-GENE-17330103	ggt1.S	gamma-glutamyltransferase 1 S homeolog	NM_001092395.1	The RefSeq transcript has 5 substitutions compared to this genomic sequence	22	12	26	6	5	14	8	0	4	5.67822	5.28155	5.83009	4.92279	4.83633	5.43699	5.02697	4.10353	4.77197	-1.27883	0.144499	0.376858	-1.21218	0.20346	0.25453	-2.49102	0.0073198	0.0118306
XBmRNA9783	Chr1S	141791443;141795134;141796314;141799996;141803978;141804382;141804960;141805567;141807322;141808769;141810519;141817537	141792933;141795244;141796426;141800087;141804165;141804518;141805106;141805724;141807517;141808864;141810649;141817944	-;-;-;-;-;-;-;-;-;-;-;-	3268	XBXL10_1g5260	GeneID:108707119,Genbank:XM_018244097.2,Xenbase:XB-GENE-6487579	ggt5.S	gamma-glutamyltransferase 5 S homeolog	XM_018244097.2	NA	14	6	6	2	4	8	56	74	76	5.38086	4.94775	4.97024	4.58073	4.76035	5.12625	6.35357	6.6678	6.68493	-0.927823	0.174696	0.426214	3.77028	2.20399e-09	7.6581e-09	2.84246	7.9498e-07	2.05637e-06
XBmRNA9789	Chr1S	141928333;141931667;141933925;141935760;141936837;141939284;141940773;141941824	141928551;141931921;141934090;141935984;141937330;141939476;141941006;141943449	+;+;+;+;+;+;+;+	3412	XBXL10_1g5262	GeneID:108707120,Genbank:XM_018244102.2,Xenbase:XB-GENE-6487262	klhl22.S	kelch like family member 22 S homeolog	XM_018244102.2	NA	92	87	78	112	90	120	42	50	27	6.98341	6.90364	6.84447	7.11413	6.82448	7.3899	6.09403	6.28587	5.76279	0.27928	0.368936	0.641848	-1.53682	2.3556e-06	6.29762e-06	-1.25754	0.000127132	0.000261766
XBmRNA9790	Chr1S	141960495;141965151;141974669	141961063;141965613;141977100	+;+;+	3464	XBXL10_1g5264	GeneID:414569,Genbank:NM_001091144.1,Xenbase:XB-GENE-17343403	crkl.S	v-crk avian sarcoma virus CT10 oncogene homolog-like S homeolog	NM_001091144.1	The RefSeq transcript has 56 substitutions%2C 1 non-frameshifting indel compared to this genomic sequence	4320	4573	4339	4048	4144	3370	2219	2291	2586	12.1265	12.1831	12.1854	11.9203	11.8879	11.9025	11.0052	11.1083	11.2662	-0.263743	0.00622639	0.0435257	-0.782371	7.86266e-16	4.30694e-15	-1.04611	4.00953e-27	3.34152e-26
XBmRNA9794	Chr1S	142084783;142087310;142088753	142085717;142087485;142088875	-;-;-	1234	XBXL10_1g5267	GeneID:447275,Genbank:NM_001093982.1,Xenbase:XB-GENE-6254136	ddt.S	D-dopachrome tautomerase S homeolog	NM_001093982.1	The RefSeq transcript has 40 substitutions%2C 20 non-frameshifting indels compared to this genomic sequence	20	20	24	24	28	28	351	448	284	5.61106	5.59909	5.76908	5.68394	5.76329	5.93227	8.46454	8.84149	8.22945	0.259295	0.451698	0.710716	3.67361	3.60051e-35	5.08004e-34	3.9329	2.00419e-37	2.50248e-36
XBmRNA9795	Chr1S	142105197;142110244;142110572;142113648;142114264;142115041;142117211;142118563;142119523;142120937;142121588;142125100	142106402;142110371;142110647;142113749;142114374;142115228;142117356;142118692;142119647;142121097;142121686;142125354	-;-;-;-;-;-;-;-;-;-;-;-	2727	XBXL10_1g5268	GeneID:108705131,Genbank:XM_041580296.1,Xenbase:XB-GENE-17343721	slc2a11.3.S	solute carrier family 2%2C facilitated glucose transporter member 11 gene 3 S homeolog	XM_041580296.1	NA	13	14	3	8	10	2	6	3	6	5.33707	5.37048	4.72092	5.04547	5.1293	4.62285	4.90657	4.68656	4.91866	-0.685791	0.457592	0.71534	-0.45298	0.637	0.68739	-1.13877	0.225677	0.273075
XBmRNA9796	Chr1S	142147326;142150372;142151592;142152814;142154785;142157356;142157608;142158803;142159624	142147800;142150503;142151782;142152980;142154912;142157493;142157737;142158923;142159734	-;-;-;-;-;-;-;-;-	1593	XBXL10_1g5269	GeneID:443934,Genbank:NM_001092039.1,Xenbase:XB-GENE-866272	smarcb1.S	SWI/SNF related%2C matrix associated%2C actin dependent regulator of chromatin%2C subfamily b%2C member 1 S homeolog	NM_001092039.1	The RefSeq transcript has 3 substitutions compared to this genomic sequence	8146	7656	6899	6823	6792	5175	3761	4276	4783	13.0363	12.9223	12.8504	12.6683	12.5957	12.5168	11.7565	11.9981	12.1442	-0.345107	0.00370738	0.0293357	-0.624323	1.63219e-07	4.88554e-07	-0.96943	4.03075e-16	1.99318e-15
XBmRNA9797	Chr1S	142166854;142168085;142170295;142173614;142174029;142174458;142174685;142178074	142167523;142168345;142170499;142173858;142174162;142174601;142174899;142179046	-;-;-;-;-;-;-;-	2847	XBXL10_1g5270	GeneID:108707122,Genbank:XM_018244104.2,Xenbase:XB-GENE-17337788	mmp11.S	matrix metallopeptidase 11 S homeolog	XM_018244104.2	NA	18	9	2	20	29	14	30	48	34	5.53963	5.13049	4.60889	5.55719	5.78975	5.43699	5.8195	6.24847	5.94273	1.03903	0.110901	0.32013	0.775224	0.203175	0.254228	1.81425	0.0045862	0.0076464
XBmRNA9799	Chr1S	142241023;142243192;142245162;142245321;142245835;142246273;142248686;142250428	142242580;142243358;142245228;142245413;142245995;142246443;142248721;142250570	-;-;-;-;-;-;-;-	2396	XBXL10_1g5272	GeneID:108707123,Genbank:XM_018244105.2,Xenbase:XB-GENE-17339292	XB5797209.S	provisional ortholog of carbonic anhydrase 15 S homeolog	XM_018244105.2	NA	4	2	2	0	16	4	12	38	7	4.80197	4.59554	4.60889	4.10353	5.3859	4.83411	5.22543	6.04326	4.98209	1.21054	0.310696	0.589443	1.48526	0.175453	0.223138	2.6958	0.0205245	0.0308164
XBmRNA9804	Chr1S	142294140;142299379;142301490;142301824;142302101;142302474;142303191;142303532;142304898;142308556	142296409;142299494;142301599;142301926;142302234;142302591;142303360;142303615;142305066;142308701	-;-;-;-;-;-;-;-;-;-	3420	XBXL10_1g5274	GeneID:443791,Genbank:XM_041575143.1,Xenbase:XB-GENE-980798	ess2.S	ess-2 splicing factor homolog S homeolog%2C transcript variant X1	XM_041575143.1	NA	191	265	253	216	254	225	105	106	75	7.84086	8.23309	8.24307	7.89558	8.04139	8.16321	6.99667	7.05213	6.67132	-0.0918157	0.672623	0.861309	-1.36734	1.72609e-09	6.06065e-09	-1.45915	1.27384e-10	4.48518e-10
XBmRNA9805	Chr1S	142295925;142299379;142301490;142301824;142302101;142302474;142303191;142303532;142304898;142309017	142296409;142299494;142301599;142301926;142302234;142302591;142303360;142303615;142305066;142309310	-;-;-;-;-;-;-;-;-;-	1783	XBXL10_1g5274	GeneID:443791,Genbank:NM_001091896.1,Xenbase:XB-GENE-980798	ess2.S	ess-2 splicing factor homolog S homeolog	NM_001091896.1	The RefSeq transcript has 6 substitutions compared to this genomic sequence	205	340	252	283	196	148	123	110	138	7.92908	8.55762	8.23797	8.23827	7.7184	7.64041	7.1736	7.09347	7.34135	-0.422979	0.0951775	0.289045	-0.82605	0.00144524	0.00272578	-1.24903	1.27424e-06	3.23692e-06
XBmRNA9809	Chr1S	142332089;142333005;142333619;142333989;142334192;142336269;142336731;142339188;142361235	142332860;142333078;142333734;142334093;142334276;142336407;142336830;142339295;142361492	-;-;-;-;-;-;-;-;-	1757	XBXL10_1g5276	GeneID:100049774,Genbank:NM_001098709.1	slc25a1-b	solute carrier family 25 (mitochondrial carrier%3B citrate transporter)%2C member 1 b	NM_001098709.1	The RefSeq transcript has 1 non-frameshifting indel compared to this genomic sequence	499	468	431	266	230	207	491	613	471	9.09369	8.98355	8.94548	8.15878	7.91647	8.05701	8.90986	9.26542	8.8952	-1.05798	2.93078e-10	2.25453e-08	1.08438	9.22093e-11	3.61903e-10	0.026394	0.871256	0.890739
XBmRNA9820	Chr1S	142465874;142468091;142468729;142469543;142471425	142466295;142468232;142469002;142470405;142471523	-;-;-;-;-	1800	XBXL10_1g5280	GeneID:495373,Genbank:NM_001095035.1,Xenbase:XB-GENE-17341844	serpind1.S	serpin peptidase inhibitor%2C clade D (heparin cofactor)%2C member 1 S homeolog	NM_001095035.1	The RefSeq transcript has 3 substitutions compared to this genomic sequence	22	12	18	22	35	8	64	92	84	5.67822	5.28155	5.5642	5.62235	5.93729	5.12625	6.48169	6.89695	6.78924	0.209608	0.680375	0.866221	1.84967	0.000105644	0.000233558	2.05928	2.1062e-05	4.74712e-05
XBmRNA9825	Chr1S	142594567;142602295;142603252;142604520	142594719;142602390;142603438;142605482	+;+;+;+	1399	XBXL10_1g5282	GeneID:446231,Genbank:XM_041580302.1,Xenbase:XB-GENE-970764	ube2l3.S	ubiquitin conjugating enzyme E2 L3 S homeolog	XM_041580302.1	NA	8125	8920	8353	9764	10118	7477	8298	9074	8532	13.0326	13.1418	13.1252	13.1831	13.168	13.0451	12.8904	13.0772	12.9744	0.0329559	0.72176	0.890463	-0.15146	0.101679	0.13713	-0.118504	0.200456	0.245852
XBmRNA9829	Chr1S	142624371;142626426;142627241	142624591;142626622;142627869	+;+;+	1047	XBXL10_1g5284	GeneID:446766,Genbank:NM_001093462.1,Xenbase:XB-GENE-17344781	sdf2l1.S	stromal cell-derived factor 2-like 1 S homeolog	NM_001093462.1	The RefSeq transcript has 3 substitutions%2C 1 non-frameshifting indel compared to this genomic sequence	883	1136	920	743	729	627	989	893	1291	9.87802	10.2056	9.98634	9.52962	9.44009	9.53114	9.86865	9.78329	10.2839	-0.55065	0.000643234	0.0073997	0.515207	0.00139193	0.00263296	-0.0354429	0.825001	0.851371
XBmRNA9833	Chr1S	142817392;142834073;142834404;142836517;142839362;142844410;142848490;142850438;142851681	142817696;142834255;142834593;142836633;142839476;142844541;142848599;142850565;142855074	+;+;+;+;+;+;+;+;+	4674	XBXL10_1g5287	GeneID:398985,Genbank:NM_001090079.1,Xenbase:XB-GENE-865273	mapk1.S	mitogen-activated protein kinase 1 S homeolog	NM_001090079.1	The RefSeq transcript has 5 substitutions%2C 8 non-frameshifting indels compared to this genomic sequence	2377	2205	2241	2267	2455	2015	1289	1057	1472	11.2736	11.1421	11.242	11.0939	11.1416	11.1692	10.2387	10.0179	10.4683	-0.0864348	0.496043	0.746091	-0.900528	1.92342e-12	8.37995e-12	-0.986962	1.19029e-14	5.41103e-14
XBmRNA9837	Chr1S	142919739;142923466;142924302;142925068;142925231;142925404;142926513;142926656;142929010;142929480;142930041;142930718;142933820;142934318;142936019;142941904;142943333;142943505;142946662;142951247	142920553;142923608;142924364;142925140;142925287;142925521;142926546;142926745;142929116;142929555;142930201;142930793;142933909;142934409;142936070;142941955;142943395;142943550;142946711;142951352	-;-;-;-;-;-;-;-;-;-;-;-;-;-;-;-;-;-;-;-	2364	XBXL10_1g5290	GeneID:379271,Genbank:NM_001086115.1,Xenbase:XB-GENE-866629	ppil2.S	peptidylprolyl isomerase like 2 S homeolog	NM_001086115.1	The RefSeq transcript has 4 substitutions%2C 1 non-frameshifting indel compared to this genomic sequence	11355	13236	12272	12510	11763	9218	6149	5049	5471	13.5138	13.7094	13.6784	13.5395	13.3846	13.346	12.4602	12.236	12.3367	-0.211149	0.0460684	0.178161	-1.08361	1.86669e-24	1.60952e-23	-1.29476	3.18619e-34	3.54326e-33
XBmRNA9839	Chr1S	142959328;142962121;142963161;142964147;142965254;142965470;142966665;142967297;142968144;142968659;142970081;142971065;142971400;142974410;142974859;142978523;142979106;142980644;142987822;142988532;142988786;142989422;142989709;142992089;142993191	142960122;142962209;142963324;142964269;142965359;142965528;142966826;142967445;142968248;142968857;142970239;142971259;142971485;142974625;142974964;142978593;142979219;142980811;142987982;142988627;142988880;142989512;142989819;142992151;142993488	-;-;-;-;-;-;-;-;-;-;-;-;-;-;-;-;-;-;-;-;-;-;-;-;-	3981	XBXL10_1g5291	GeneID:394341,Genbank:XM_018244118.2,Xenbase:XB-GENE-976075	hira.S	histone cell cycle regulator S homeolog%2C transcript variant X1	XM_018244118.2	NA	143	173	123	173	208	152	86	76	108	7.4887	7.69754	7.35431	7.62249	7.79149	7.67284	6.78172	6.69524	7.06181	0.210809	0.350154	0.625597	-1.05701	5.2579e-06	1.3559e-05	-0.846201	0.000295993	0.000583641
XBmRNA9840	Chr1S	142996742;142999122;143000310;143000954	142996847;142999196;143000465;143001454	+;+;+;+	838	XBXL10_1g5292	GeneID:496101,Genbank:NM_001095356.1,Xenbase:XB-GENE-998676	mrpl40.S	mitochondrial ribosomal protein L40 S homeolog	NM_001095356.1	The RefSeq transcript has 1 substitution compared to this genomic sequence	1986	2678	2200	2433	2253	1834	2145	2119	2046	11.0182	11.4186	11.2158	11.1943	11.0196	11.0355	10.9571	10.9975	10.9336	-0.143583	0.24439	0.518157	-0.124489	0.313257	0.371951	-0.268072	0.0297939	0.0433735
XBmRNA9841	Chr1S	143011068;143012429;143014042;143014935;143019026;143020942;143022475;143023695;143025393;143026439;143029025;143029558	143011417;143012510;143014130;143014982;143019091;143021010;143022547;143023825;143025514;143026471;143029157;143029585	-;-;-;-;-;-;-;-;-;-;-;-	1224	XBXL10_1g5293	GeneID:399034,Genbank:NM_001090169.1,Xenbase:XB-GENE-963692	ufd1.S	ubiquitin recognition factor in ER associated degradation 1 S homeolog	NM_001090169.1	NA	1312	1406	1170	1442	1499	1173	2910	3139	2796	10.4322	10.5052	10.3228	10.4539	10.4436	10.4038	11.3906	11.5565	11.3774	0.0122526	0.906841	0.983381	1.02787	2.40448e-23	1.95688e-22	1.04013	8.19045e-24	5.92209e-23
XBmRNA9844	Chr1S	143103408	143104467	-	1060	XBXL10_1g5295	GeneID:444247,Genbank:NM_001092351.1,Xenbase:XB-GENE-17332561	cldn5.S	claudin 5 (transmembrane protein deleted in velocardiofacial syndrome) S homeolog	NM_001092351.1	The RefSeq transcript has 3 substitutions compared to this genomic sequence	6	10	12	8	28	14	453	362	228	4.95491	5.18363	5.3121	5.04547	5.76329	5.43699	8.80197	8.55844	7.95026	0.755638	0.119927	0.336485	4.3094	1.83822e-26	1.73738e-25	5.06504	2.62198e-30	2.5049e-29
XBmRNA9845	Chr1S	143125517;143134377;143137473;143138554;143143487;143151416;143153002;143160405;143161409;143164424;143164608;143168957;143177926	143125647;143134436;143137572;143138640;143143610;143151550;143153119;143160506;143161554;143164507;143164665;143169044;143180972	+;+;+;+;+;+;+;+;+;+;+;+;+	4280	XBXL10_1g5296	GeneID:108707132,Genbank:XM_018244120.2	LOC108707132	septin-2A%2C transcript variant X1	XM_018244120.2	NA	10	21	11	13	10	14	20	9	3	5.19263	5.63294	5.2633	5.29184	5.1293	5.43699	5.52987	5.10031	4.68369	-0.223681	0.766943	0.913342	-0.321121	0.674688	0.722026	-0.544803	0.47414	0.528405
XBmRNA9854	Chr1S	143248315;143250642	143248436;143251380	+;+	861	XBXL10_1g5298	GeneID:108707133,Genbank:XM_018244124.2,Xenbase:XB-GENE-5829012	gp1bb.S	glycoprotein Ib platelet subunit beta S homeolog	XM_018244124.2	NA	4	2	6	4	0	3	20	18	46	4.80197	4.59554	4.97024	4.77539	4.10353	4.73789	5.52987	5.48769	6.20099	-0.826805	0.418295	0.683495	3.48009	0.000236029	0.000500008	2.65328	0.00258738	0.00448678
XBmRNA9857	Chr1S	143459853;143464859;143466848;143468383;143472099;143473461;143476089	143460494;143464960;143467019;143468538;143472166;143473558;143476707	+;+;+;+;+;+;+	1857	XBXL10_1g5301	GeneID:399188,Genbank:NM_001090445.1,Xenbase:XB-GENE-6254396	tbx1.S	T-box 1 S homeolog	NM_001090445.1	The RefSeq transcript has 4 substitutions%2C 1 non-frameshifting indel compared to this genomic sequence	214	377	441	115	234	96	31	34	71	7.98304	8.69422	8.97637	7.14392	7.93806	7.13294	5.84487	5.95087	6.61545	-1.31566	0.000407546	0.00515804	-1.75794	6.40951e-06	1.63807e-05	-3.0736	1.6755e-15	7.97325e-15
XBmRNA9862	Chr1S	143690176;143692874;143694573;143696769;143698048	143691560;143693031;143694766;143696900;143698529	+;+;+;+;+	2351	XBXL10_1g5305	GeneID:108707135,Genbank:XM_018244127.2,Xenbase:XB-GENE-6486206	comt.2.S	catechol-O-methyltransferase S homeolog%2C transcript variant X1	XM_018244127.2	NA	21	17	18	22	18	11	2	0	0	5.64514	5.49086	5.5642	5.62235	5.45856	5.29398	4.57112	4.10353	4.10353	-0.220004	0.737124	0.897944	-4.74107	7.63921e-05	0.000172157	-4.96107	3.39368e-05	7.45708e-05
XBmRNA9863	Chr1S	143700983;143703953;143709305;143710746;143711808	143701004;143704129;143709498;143710877;143712665	+;+;+;+;+	1383	XBXL10_1g5306	GeneID:779254,Genbank:NM_001096875.1,Xenbase:XB-GENE-6252788	comt.S	catechol-O-methyltransferase S homeolog	NM_001096875.1	The RefSeq transcript has 2 substitutions compared to this genomic sequence	106	191	52	138	176	178	337	361	273	7.14116	7.81933	6.43238	7.35348	7.58757	7.86736	8.41137	8.5548	8.17873	0.456343	0.193971	0.45468	0.88524	0.0104595	0.0172228	1.34158	0.000117591	0.000243054
XBmRNA9871	Chr1S	143722387;143725407;143726282;143728852;143729543;143730413;143731121;143732307;143734243;143746409;143748855;143751548;143752647;143758613;143765442;143769979;143778384;143822901	143724045;143725522;143726373;143728905;143729633;143730524;143731313;143732457;143734370;143746480;143748872;143751719;143752764;143758796;143765941;143770589;143778542;143823224	-;-;-;-;-;-;-;-;-;-;-;-;-;-;-;-;-;-	4754	XBXL10_1g5307	GeneID:108707136,Genbank:XM_041580320.1,Xenbase:XB-GENE-17336614	arvcf.S	ARVCF%2C delta catenin family member S homeolog%2C transcript variant X8	XM_041580320.1	NA	63	96	92	78	93	83	47	36	35	6.58509	7.01114	7.02388	6.72254	6.85946	6.97119	6.1928	5.99792	5.9664	-0.0459905	0.877362	0.970319	-1.194	0.000138834	0.000302436	-1.23999	7.63972e-05	0.000161609
XBmRNA9872	Chr1S	144114160;144115693;144117192;144117806;144118733;144118978;144119182;144120035;144120249;144122837;144123158;144125999	144114544;144115789;144117308;144117881;144118855;144119089;144119297;144120149;144120430;144122945;144123781;144126021	-;-;-;-;-;-;-;-;-;-;-;-	2079	XBXL10_1g5308	GeneID:100101284,Genbank:NM_001099875.1,Xenbase:XB-GENE-980824	trmt2a.S	tRNA methyltransferase 2 homolog A S homeolog	NM_001099875.1	The RefSeq transcript has 16 substitutions%2C 1 non-frameshifting indel compared to this genomic sequence	2718	3187	2812	3235	3357	2654	1803	1671	1750	11.4645	11.6668	11.5653	11.6001	11.5871	11.5614	10.7112	10.6612	10.7124	0.0152732	0.868332	0.96613	-0.90174	3.10876e-22	2.39353e-21	-0.886467	1.63276e-21	1.06325e-20
XBmRNA9873	Chr1S	144126357;144128752;144129246;144130538;144131352;144132578	144126448;144128888;144129403;144130666;144131417;144133146	+;+;+;+;+;+	1151	XBXL10_1g5309	GeneID:379454,Genbank:NM_001086295.2,Xenbase:XB-GENE-866013	ranbp1.S	RAN binding protein 1 S homeolog	NM_001086295.2	The RefSeq transcript has 1 substitution compared to this genomic sequence	22511	28090	24258	27393	26123	20567	10245	10953	11858	14.499	14.793	14.6596	14.6679	14.5331	14.5012	13.1932	13.3477	13.4475	-0.0864108	0.443892	0.704185	-1.23878	5.88223e-28	6.01238e-27	-1.32519	9.39192e-32	9.4955e-31
XBmRNA9876	Chr1S	144150405;144189994;144193431;144194452;144195283;144195768;144197079;144198068;144198500;144198698;144201830	144150606;144190115;144193588;144194624;144195385;144195859;144197214;144198182;144198609;144199722;144205804	+;+;+;+;+;+;+;+;+;+;+	6211	XBXL10_1g5312	GeneID:494983,Genbank:NM_001094690.1,Xenbase:XB-GENE-976029	zdhhc8.S	zinc finger DHHC-type containing 8 S homeolog	NM_001094690.1	The RefSeq transcript has 17 substitutions%2C 8 non-frameshifting indels compared to this genomic sequence	3808	3907	3952	3169	3544	2563	4125	3927	4964	11.946	11.9578	12.0516	11.5707	11.6645	11.5116	11.8886	11.8764	12.1974	-0.406013	0.000443571	0.0055113	0.415444	0.000322165	0.000671306	0.00943153	0.934802	0.944086
XBmRNA9877	Chr1S	144211225;144212957;144214258;144214719;144214917;144216360	144211488;144213135;144214383;144214807;144215047;144218075	+;+;+;+;+;+	2505	XBXL10_1g5313	GeneID:398484,Genbank:NM_001088987.1,Xenbase:XB-GENE-6256307	pgam5.S	PGAM family member 5%2C serine/threonine protein phosphatase%2C mitochondrial S homeolog	NM_001088987.1	The RefSeq transcript has 14 substitutions and aligns at 98%25 coverage compared to this genomic sequence	3327	3560	3373	3448	3591	2758	1581	1460	1909	11.753	11.8249	11.8251	11.6911	11.6833	11.6162	10.5257	10.4708	10.8354	-0.138718	0.231275	0.503056	-1.06064	1.08912e-19	7.36616e-19	-1.19936	9.46482e-25	7.13989e-24
XBmRNA9878	Chr1S	144227596;144229489;144230164;144231225;144239207;144239941;144240342;144240528;144240754;144241619;144243785;144248884;144250757	144228055;144229620;144230782;144231409;144239313;144240110;144240408;144240650;144240942;144241809;144243979;144249351;144251375	-;-;-;-;-;-;-;-;-;-;-;-;-	3525	XBXL10_1g5314	GeneID:108705155,Genbank:XM_041580321.1,Xenbase:XB-GENE-6487508	ankle2.S	ankyrin repeat and LEM domain containing 2 S homeolog	XM_041580321.1	NA	484	514	351	628	680	516	674	572	542	9.05238	9.11029	8.67118	9.29896	9.34471	9.26404	9.33948	9.17115	9.0845	0.367247	0.0199988	0.10162	-0.106617	0.496116	0.554048	0.26063	0.0988307	0.130008
XBmRNA9879	Chr1S	144257960;144258778;144259873;144260898;144261492;144262596;144263598;144264896;144266986;144267410;144268405;144269138;144269775;144270009;144270593;144271272;144271555;144272103;144273210;144273547;144274982;144278865;144282847;144284469	144258319;144258941;144260037;144261020;144261624;144262735;144263714;144265093;144267129;144267626;144268499;144269401;144269852;144270377;144270754;144271409;144271757;144272409;144273321;144274229;144275094;144279137;144283157;144284722	-;-;-;-;-;-;-;-;-;-;-;-;-;-;-;-;-;-;-;-;-;-;-;-	5123	XBXL10_1g5315	GeneID:108707138,Genbank:XM_018244136.2,Xenbase:XB-GENE-6487512	golga3.S	golgin A3 S homeolog	XM_018244136.2	NA	326	393	250	302	304	283	512	412	451	8.52515	8.74949	8.22772	8.3222	8.27113	8.46005	8.96619	8.7297	8.83705	-0.182094	0.315831	0.594214	0.541639	0.00258678	0.00467926	0.359546	0.0448538	0.0631997
XBmRNA9894	Chr1S	144372864;144375821;144377159;144378062;144383562;144386285;144387474;144387708;144388829;144391435;144393814;144400007;144401675;144411538;144465852;144515340;144519234;144553838;144612897	144374836;144376040;144377242;144378145;144383694;144386356;144387503;144387779;144388924;144391485;144393974;144400269;144402059;144411586;144465881;144515375;144519335;144554038;144613991	-;-;-;-;-;-;-;-;-;-;-;-;-;-;-;-;-;-;-	5137	XBXL10_1g5318	GeneID:108707141,Genbank:XM_018244152.2	LOC108707141	autism susceptibility gene 2 protein%2C transcript variant X6	XM_018244152.2	NA	23	15	14	20	28	10	13	9	5	5.71038	5.41217	5.40307	5.55719	5.76329	5.24134	5.26894	5.10031	4.84924	0.0586731	0.924235	0.992717	-1.15516	0.0739409	0.103067	-1.09649	0.0910582	0.120699
XBmRNA9897	Chr1S	144986444;145013865;145049980;145059824;145066163;145068195;145095619;145100876;145103998;145116000;145117405	144987170;145014045;145050146;145059998;145066360;145068312;145095804;145101013;145104093;145116167;145119847	+;+;+;+;+;+;+;+;+;+;+	4597	XBXL10_1g5320	GeneID:108705164,Genbank:XM_018241973.2,Xenbase:XB-GENE-17336037	galnt9.S	polypeptide N-acetylgalactosaminyltransferase 9 S homeolog	XM_018241973.2	NA	2	0	6	2	0	0	682	542	455	4.59979	4.10353	4.97024	4.58073	4.10353	4.10353	9.35562	9.09804	8.84887	-2.07374	0.0757761	0.249666	9.63285	5.10136e-20	3.49703e-19	7.55911	2.43253e-40	3.40496e-39
XBmRNA9901	Chr1S	145263064;145268156;145268538;145268898;145269300;145269611;145270354;145270763;145272165;145279313	145263253;145268229;145268645;145269005;145269409;145269717;145270443;145270856;145272271;145279469	+;+;+;+;+;+;+;+;+;+	1145	XBXL10_1g5322	GeneID:446953,Genbank:NM_001093618.1,Xenbase:XB-GENE-6085707	rnf113a.S	ring finger protein 113A S homeolog	NM_001093618.1	The RefSeq transcript aligns at 98%25 coverage compared to this genomic sequence	2615	3199	2792	3003	3125	2423	2191	2128	2416	11.4094	11.6721	11.5552	11.4939	11.485	11.4316	10.9872	11.0035	11.1695	-0.0799837	0.455155	0.713436	-0.420652	8.98673e-05	0.000200457	-0.500636	3.13346e-06	7.67023e-06
XBmRNA9910	Chr1S	145372021;145373322;145374929;145375112;145376552;145378076	145372436;145374001;145375031;145375249;145376805;145378525	-;-;-;-;-;-	2041	XBXL10_1g5326	GeneID:108707143,Genbank:XM_018244165.2,Xenbase:XB-GENE-6252074	pus1.S	pseudouridylate synthase 1 S homeolog	XM_018244165.2	NA	2042	2843	2451	2176	2141	1525	633	602	691	11.0577	11.5038	11.3695	11.0357	10.9473	10.7741	9.25375	9.24073	9.41561	-0.405029	0.00390772	0.0305251	-1.67164	1.70195e-31	2.05969e-30	-2.07667	7.62669e-48	1.42793e-46
XBmRNA9921	Chr1S	145605392;145606998;145608197;145610083;145613868;145623260;145624266;145625255;145628974;145630992;145633548;145636483;145636818;145637749;145640706;145644515;145645091;145645630;145657247	145605709;145607064;145608349;145610217;145614121;145623447;145624496;145625408;145629058;145631123;145633782;145636618;145636930;145637974;145640782;145644652;145645260;145645763;145657386	-;-;-;-;-;-;-;-;-;-;-;-;-;-;-;-;-;-;-	3086	XBXL10_1g5329	GeneID:108707146,Genbank:XM_018244173.2,Xenbase:XB-GENE-17337076	sfswap.S	splicing factor SWAP S homeolog%2C transcript variant X3	XM_018244173.2	NA	46	39	50	47	55	45	34	27	43	6.28224	6.11884	6.39479	6.22972	6.33194	6.34719	5.91795	5.77029	6.14118	0.0530566	0.880773	0.971619	-0.580698	0.106946	0.143208	-0.527641	0.144767	0.183676
XBmRNA9925	Chr1S	146486448;146487356;146490872;146491384;146493146;146493313;146497443	146487164;146487526;146491059;146491509;146493230;146493363;146498003	-;-;-;-;-;-;-	1899	XBXL10_1g5332	GeneID:379874,Genbank:XM_018233529.1,Xenbase:XB-GENE-865870	ran.S	RAN%2C member RAS oncogene family S homeolog%2C transcript variant X2	XM_018233529.1	NA	13	31	30	18	29	30	13	7	4	5.33707	5.9263	5.94355	5.48794	5.78975	5.98873	5.26894	4.98636	4.77197	0.00639853	0.991416	1	-1.78702	0.00540559	0.00932357	-1.78063	0.00564588	0.00928715
XBmRNA9943	Chr1S	146841122	146844143	-	3022	XBXL10_1g5335	GeneID:387605,Genbank:NM_001087457.1,Xenbase:XB-GENE-6253606	fzd10.S	frizzled class receptor 10 S homeolog	NM_001087457.1	The RefSeq transcript has 4 substitutions%2C 6 non-frameshifting indels compared to this genomic sequence	304	318	292	158	210	238	157	156	168	8.43362	8.46979	8.42899	7.51339	7.80332	8.23529	7.45698	7.49772	7.57453	-0.638769	0.00345756	0.027731	-0.434688	0.0513754	0.0743485	-1.07346	1.13429e-06	2.89053e-06
XBmRNA9944	Chr1S	146996069;147122482;147209292;147299631;147339437;147406194;147409911;147411721;147414467	146997349;147123367;147209435;147299814;147339580;147406399;147410181;147411912;147415916	+;+;+;+;+;+;+;+;+	4758	XBXL10_1g5336	GeneID:108705210,Genbank:XM_041580339.1,Xenbase:XB-GENE-17331650	tmem132d.S	transmembrane protein 132D S homeolog	XM_041580339.1	NA	26	12	17	18	22	14	105	69	70	5.80188	5.28155	5.52612	5.48794	5.59054	5.43699	6.99667	6.59669	6.60112	-0.104208	0.821873	0.942595	2.09989	1.04855e-06	2.906e-06	1.99568	3.25181e-06	7.94342e-06
XBmRNA9945	Chr1S	147522968;147526382;147527230;147530169;147531826;147533199;147534107;147536450	147523766;147526677;147527389;147530237;147531994;147533354;147534265;147540648	+;+;+;+;+;+;+;+	6007	XBXL10_1g5337	GeneID:108707149,Genbank:XM_018244180.2,Xenbase:XB-GENE-17339041	slc15a4.S	solute carrier family 15 member 4 S homeolog	XM_018244180.2	NA	124	192	186	186	242	148	594	507	344	7.32094	7.8258	7.85354	7.71071	7.98029	7.64041	9.16718	9.00778	8.47832	0.11679	0.640573	0.84257	1.25649	2.81911e-07	8.24301e-07	1.37328	2.26625e-08	6.75256e-08
XBmRNA9946	Chr1S	147609299;147619127;147622830;147623536;147645161;147669063;147725998;147790053;147870843	147611407;147619318;147623103;147623741;147645304;147669246;147726144;147790938;147871399	-;-;-;-;-;-;-;-;-	4699	XBXL10_1g5338	GeneID:108707150,Genbank:XM_018244181.2,Xenbase:XB-GENE-6487147	tmem132c.S	transmembrane protein 132C S homeolog	XM_018244181.2	NA	48	36	56	40	70	95	374	323	382	6.32167	6.05005	6.50453	6.08736	6.56527	7.12114	8.54784	8.40906	8.6162	0.512996	0.133804	0.3605	2.27977	1.62861e-12	7.13951e-12	2.79277	2.73016e-17	1.43893e-16
XBmRNA9948	Chr1S	148620521;148623500;148625299;148626545;148627061;148630060;148637655;148639073;148641883;148643547;148645192;148648473;148649616;148653200;148654167;148657221;148657974;148662909	148622340;148623702;148625357;148626614;148627186;148630173;148637777;148639137;148642007;148643627;148645342;148648554;148649730;148653297;148654280;148657341;148658077;148663109	-;-;-;-;-;-;-;-;-;-;-;-;-;-;-;-;-;-	3772	XBXL10_1g5340	GeneID:108707152,Genbank:XM_018244183.2,Xenbase:XB-GENE-6487077	aacs.S	acetoacetyl-CoA synthetase S homeolog	XM_018244183.2	NA	210	174	222	112	146	137	525	390	454	7.95931	7.70459	8.07589	7.11413	7.36548	7.5472	8.99999	8.65685	8.84592	-0.679253	0.0013031	0.0129396	1.70151	1.84294e-16	1.04477e-15	1.02225	4.29106e-07	1.14048e-06
XBmRNA9949	Chr1S	148685571;148688792;148706180	148687001;148688894;148706572	-;-;-	1927	XBXL10_1g5341	GeneID:108707153,Genbank:XM_018244185.2,Xenbase:XB-GENE-17338907	bri3bp.S	BRI3 binding protein S homeolog	XM_018244185.2	NA	175	158	141	179	182	153	409	282	435	7.73288	7.58743	7.51572	7.66389	7.6281	7.68084	8.666	8.23321	8.78877	0.0503457	0.810352	0.93698	1.04882	2.60137e-07	7.63537e-07	1.09917	7.5905e-08	2.16401e-07
XBmRNA9950	Chr1S	148710804;148712857;148715341;148716691;148716907;148718503;148725366;148726580;148727011;148727970;148731228;148732983;148733604;148735305;148735580;148736382;148737485;148738142;148738463;148739256;148739587;148739837;148741058;148750202;148750734;148750906;148751937;148752300	148711530;148712975;148715507;148716803;148717237;148718651;148725458;148726664;148727124;148728071;148731342;148733081;148733671;148735446;148735656;148736614;148737596;148738248;148738651;148739380;148739703;148740009;148741170;148750341;148750828;148750979;148752034;148752697	+;+;+;+;+;+;+;+;+;+;+;+;+;+;+;+;+;+;+;+;+;+;+;+;+;+;+;+	4475	XBXL10_1g5342	GeneID:108707154,Genbank:XM_018244186.2,Xenbase:XB-GENE-17330175	dhx37.S	DEAH-box helicase 37 S homeolog%2C transcript variant X2	XM_018244186.2	NA	42	45	14	0	0	0	11	8	8	6.19962	6.24623	5.40307	4.10353	4.10353	4.10353	5.17981	5.04529	5.04076	-7.56753	2.2375e-08	1.11203e-06	5.525	5.78154e-05	0.000132195	-2.04253	0.00464479	0.00773534
XBmRNA9956	Chr1S	148764759;148766858	148765050;148768538	+;+	1973	XBXL10_1g5347	GeneID:108707155,Genbank:XM_018244187.1,Xenbase:XB-GENE-17337823	ubc.S	ubiquitin C S homeolog	XM_018244187.1	NA	19086	28101	21681	22855	21295	17422	22566	24946	23440	14.2613	14.7936	14.4978	14.407	14.2388	14.2621	14.3295	14.5325	14.4284	-0.229837	0.0917274	0.282495	0.128172	0.34699	0.406738	-0.101665	0.455647	0.510335
XBmRNA9964	Chr1S	148862776;148866947	148863636;148867923	+;+	1838	XBXL10_1g5349	GeneID:121399491,Genbank:XM_041580345.1	LOC121399491	uncharacterized LOC121399491%2C transcript variant X4	XM_041580345.1	NA	34	25	48	15	13	20	5	6	2	6.01651	5.75914	6.3561	5.37484	5.26616	5.67571	4.83814	4.92263	4.57828	-1.20564	0.0356244	0.150932	-1.99168	0.00367089	0.00648259	-3.19732	1.71319e-06	4.305e-06
XBmRNA9991	Chr1S	149497723;149500734;149502591;149503237;149503920;149505311;149505462;149506288;149507033	149498242;149500835;149502730;149503353;149504029;149505379;149505537;149506413;149507215	+;+;+;+;+;+;+;+;+	1443	XBXL10_1g5357	GeneID:108705574,Genbank:XM_018242464.2,Xenbase:XB-GENE-17330059	eif2b1.S	eukaryotic translation initiation factor 2B subunit alpha S homeolog%2C transcript variant X1	XM_018242464.2	NA	19	6	6	13	6	9	9	17	9	5.57592	4.94775	4.97024	5.29184	4.9046	5.1856	5.08099	5.45133	5.09553	-0.200445	0.79931	0.930591	0.234744	0.764423	0.801858	0.0342983	0.964878	0.970583
XBmRNA9992	Chr1S	149512107;149513394;149514273;149515598;149517256;149517509;149517723;149517984;149519407;149519906;149520125;149521676;149521887;149522406	149512485;149513683;149514441;149515712;149517348;149517640;149517805;149518173;149519556;149519968;149520216;149521762;149521937;149522550	-;-;-;-;-;-;-;-;-;-;-;-;-;-	2039	XBXL10_1g5358	GeneID:446443,Genbank:NM_001093139.1,Xenbase:XB-GENE-972465	ddx55.S	DEAD-box helicase 55 S homeolog	NM_001093139.1	The RefSeq transcript has 1 non-frameshifting indel compared to this genomic sequence	5162	7300	6491	5726	5679	4086	1945	1976	2281	12.3816	12.8539	12.7629	12.4169	12.339	12.1782	10.8184	10.8984	11.0878	-0.367498	0.0093235	0.0583932	-1.39116	1.28034e-22	1.00235e-21	-1.75866	3.33344e-35	3.85229e-34
XBmRNA9993	Chr1S	149527889;149531844;149534784;149536848	149529656;149531951;149534976;149537187	-;-;-;-	2409	XBXL10_1g5359	GeneID:108705584,Genbank:XM_018242479.2,Xenbase:XB-GENE-17344415	tmed2.S	transmembrane p24 trafficking protein 2 S homeolog%2C transcript variant X2	XM_018242479.2	NA	2751	3322	3389	3393	3579	2990	3917	3266	4049	11.4817	11.726	11.8318	11.6681	11.6785	11.7315	11.8146	11.6131	11.9058	0.00586952	0.96196	1	0.090969	0.459285	0.518381	0.0968386	0.430974	0.48621
XBmRNA9994	Chr1S	149531980;149534784;149536848	149532993;149534976;149537200	-;-;-	1560	XBXL10_1g5359	GeneID:108705584,Genbank:XM_041580349.1,Xenbase:XB-GENE-17344415	tmed2.S	transmembrane p24 trafficking protein 2 S homeolog%2C transcript variant X1	XM_041580349.1	NA	32	15	23	23	20	18	13	8	26	5.96626	5.41217	5.73736	5.65356	5.52654	5.6017	5.26894	5.04529	5.73473	-0.268056	0.644948	0.845113	-0.457166	0.44162	0.500999	-0.725222	0.219193	0.265829
XBmRNA9996	Chr1S	149544969;149554428;149556372;149559554;149560676;149561334;149568374	149545513;149554578;149556490;149559772;149560848;149561426;149570807	+;+;+;+;+;+;+	3734	XBXL10_1g5360	GeneID:108705592,Genbank:XM_018242486.2,Xenbase:XB-GENE-952716	rilpl1.S	Rab interacting lysosomal protein-like 1 S homeolog%2C transcript variant X1	XM_018242486.2	NA	640	575	643	692	615	470	124	79	145	9.43313	9.26281	9.49003	9.43185	9.20759	9.13698	7.1828	6.73538	7.3993	-0.140941	0.461592	0.718476	-2.42724	1.02094e-32	1.30235e-31	-2.56818	1.76616e-36	2.1462e-35
XBmRNA9997	Chr1S	149573736;149575895;149577378;149578188;149578737;149580952;149585441;149590514	149575102;149576085;149577437;149578275;149578929;149581108;149585538;149590688	-;-;-;-;-;-;-;-	2329	XBXL10_1g5361	GeneID:100158384,Genbank:NM_001127828.1,Xenbase:XB-GENE-865841	kmt5a.S	lysine methyltransferase 5A S homeolog	NM_001127828.1	The RefSeq transcript has 1 substitution%2C 2 non-frameshifting indels compared to this genomic sequence	10	10	16	12	15	11	1	5	8	5.19263	5.18363	5.48666	5.24756	5.34756	5.29398	4.43489	4.8529	5.04076	0.000324465	0.999656	1	-1.50998	0.0623653	0.0884583	-1.50965	0.0628903	0.0858844
XBmRNA9998	Chr1S	149573903;149575895;149577378;149578188;149578737;149580952;149585441;149589320;149590514	149575102;149576085;149577437;149578275;149578929;149581108;149585538;149589452;149590707	-;-;-;-;-;-;-;-;-	2314	XBXL10_1g5361	GeneID:100158384,Genbank:XM_018232171.2,Xenbase:XB-GENE-865841	kmt5a.S	lysine methyltransferase 5A S homeolog%2C transcript variant X1	XM_018232171.2	NA	1	2	1	6	23	6	2	2	1	4.4553	4.59554	4.46178	4.92279	5.62121	4.9937	4.57112	4.58064	4.43998	3.01952	0.013252	0.0754543	-2.84288	0.0155531	0.0249236	0.176632	0.896421	0.91204
XBmRNA10006	Chr1S	149671195;149675001;149676785;149678176;149679289	149671700;149675098;149676911;149678934;149679438	+;+;+;+;+	1640	XBXL10_1g5363	GeneID:380551,Genbank:XM_041580351.1,Xenbase:XB-GENE-5715250	cdk2ap1.S	cyclin-dependent kinase 2 associated protein 1 S homeolog%2C transcript variant X1	XM_041580351.1	NA	887	781	587	680	778	556	383	596	507	9.8843	9.68363	9.36497	9.40785	9.52954	9.36609	8.57917	9.22708	8.99429	-0.234122	0.227999	0.499319	-0.507986	0.00933585	0.0154996	-0.742108	0.00014263	0.000292146
XBmRNA10019	Chr1S	149912879;149913403;149914743;149915026;149915864;149916047;149916552;149916715;149922295;149923567;149924062;149925061;149926384;149929144;149931218;149933188;149941786;149941958;149942366;149945814;149948880;149949201;149949362;149950167;149951443;149951636;149951812;149952193;149955424;149958358;149972247	149912939;149913464;149914866;149915131;149915964;149916109;149916582;149916773;149922405;149923703;149924169;149925147;149926531;149929338;149931319;149933304;149941874;149942141;149942438;149945875;149949023;149949276;149949419;149950307;149951504;149951712;149951892;149952249;149955566;149958421;149972361	-;-;-;-;-;-;-;-;-;-;-;-;-;-;-;-;-;-;-;-;-;-;-;-;-;-;-;-;-;-;-	3038	XBXL10_1g5369	GeneID:432028,Genbank:NM_001091500.1,Xenbase:XB-GENE-17335703	hip1r.S	huntingtin interacting protein 1 related S homeolog	NM_001091500.1	The RefSeq transcript has 3 substitutions and aligns at 95%25 coverage compared to this genomic sequence	34	26	22	41	16	33	318	294	389	6.01651	5.78867	5.70476	6.10869	5.3859	6.06891	8.3359	8.28695	8.64021	0.086505	0.81257	0.938102	3.377	2.12928e-24	1.83058e-23	3.4635	4.74157e-25	3.63329e-24
XBmRNA10020	Chr1S	149999081;150002808;150004096;150005088;150005747;150007141;150010974;150016968	149999213;150002928;150004115;150005172;150005830;150007257;150011113;150017228	+;+;+;+;+;+;+;+	961	XBXL10_1g5370	GeneID:108705653,Genbank:XM_018242533.2,Xenbase:XB-GENE-17331616	denr.S	density-regulated protein S homeolog	XM_018242533.2	NA	2067	2668	2226	2964	3132	2420	3608	3799	3747	11.075	11.4133	11.2325	11.4753	11.4882	11.4298	11.6972	11.829	11.795	0.220707	0.046417	0.179015	0.31346	0.00448824	0.00783064	0.534166	1.35163e-06	3.42465e-06
XBmRNA10021	Chr1S	150025978	150028820	+	2843	XBXL10_1g5371	GeneID:108705662,Genbank:XM_018242542.2,Xenbase:XB-GENE-6488654	hcar3.S	hydroxycarboxylic acid receptor 3 S homeolog	XM_018242542.2	NA	50	28	42	8	8	20	18	24	16	6.35996	5.84561	6.23271	5.04547	5.02472	5.67571	5.46174	5.68366	5.40756	-1.7583	0.00208263	0.0186289	0.55969	0.340525	0.400087	-1.19861	0.0302518	0.0439843
XBmRNA10026	Chr1S	150082021;150085154;150086113;150087366;150087639;150088188;150089555;150092955	150082707;150085363;150086244;150087491;150087718;150088420;150089644;150093858	+;+;+;+;+;+;+;+	2462	XBXL10_1g5372	GeneID:735007,Genbank:XM_018239795.2,Xenbase:XB-GENE-17330230	rsrc2.S	arginine/serine-rich coiled-coil 2 S homeolog%2C transcript variant X4	XM_018239795.2	NA	4	6	8	20	14	6	9	5	14	4.80197	4.94775	5.09954	5.55719	5.3077	4.9937	5.08099	4.8529	5.32818	1.0493	0.190439	0.449049	-0.565452	0.465907	0.524717	0.48385	0.552428	0.604197
XBmRNA10035	Chr1S	150181482;150182308;150183285;150184472;150185246;150185966;150186731;150190360;150192646;150193443;150193843;150194881;150195460	150181802;150182373;150183412;150184661;150185362;150186140;150186924;150190486;150192713;150193580;150193980;150195049;150196669	+;+;+;+;+;+;+;+;+;+;+;+;+	3041	XBXL10_1g5375	GeneID:108705684,Genbank:XM_018242554.2,Xenbase:XB-GENE-17338513	vps33a.S	VPS33A%2C CORVET/HOPS core subunit S homeolog	XM_018242554.2	NA	192	201	209	214	221	197	492	388	473	7.84735	7.88275	7.99953	7.88398	7.86666	7.99441	8.91259	8.65004	8.90089	0.00442294	0.979163	1	1.01328	5.86157e-10	2.1423e-09	1.0177	5.51768e-10	1.8528e-09
XBmRNA10036	Chr1S	150219942;150222162;150223930;150227885;150230608;150233274	150220094;150222276;150224058;150227995;150230704;150234689	+;+;+;+;+;+	2021	XBXL10_1g5376	GeneID:108705716,Genbank:XM_018242570.2,Xenbase:XB-GENE-17341770	diablo.S	diablo%2C IAP-binding mitochondrial protein S homeolog	XM_018242570.2	NA	763	713	729	794	704	646	653	627	666	9.67539	9.55783	9.66315	9.62118	9.39222	9.57228	9.29621	9.29625	9.36511	-0.106348	0.378954	0.650323	-0.222635	0.0666539	0.0939687	-0.328983	0.00666847	0.0108462
XBmRNA10038	Chr1S	150284732;150285621;150286442;150288497;150289032;150290374;150294216;150297095;150300085;150301531;150302887;150303538;150305384;150307680;150308345;150309391;150342257	150285158;150285750;150286565;150288624;150289133;150290486;150294396;150297216;150300667;150301643;150302976;150303697;150305425;150307769;150308430;150309497;150342828	-;-;-;-;-;-;-;-;-;-;-;-;-;-;-;-;-	3170	XBXL10_1g5378	GeneID:431799,Genbank:XM_041580368.1,Xenbase:XB-GENE-990530	mlxip.S	MLX interacting protein S homeolog	XM_041580368.1	NA	1345	1068	1000	852	764	698	667	612	754	10.4672	10.1191	10.1028	9.71868	9.50454	9.67922	9.3252	9.26319	9.53555	-0.624712	2.7556e-05	0.00054172	-0.269809	0.072781	0.101674	-0.894521	2.13146e-09	6.87296e-09
XBmRNA10039	Chr1S	150357860;150360455;150361510;150363578;150366593;150369852;150375346	150358784;150360573;150361677;150363674;150366655;150369933;150375595	-;-;-;-;-;-;-	1704	XBXL10_1g5379	GeneID:108707158,Genbank:XM_018244191.2,Xenbase:XB-GENE-17344069	bcl7a.S	BCL7A%2C BAF complex component S homeolog	XM_018244191.2	NA	1316	1405	1144	1837	1807	1359	649	582	817	10.4365	10.5042	10.2913	10.7957	10.7072	10.6112	9.28781	9.19472	9.64628	0.300185	0.035821	0.151485	-1.36227	4.68045e-21	3.40787e-20	-1.06208	2.47027e-13	1.03349e-12
XBmRNA10040	Chr1S	150407471;150409395;150409669;150411970;150412495;150415261	150407687;150409483;150409770;150412163;150412597;150415518	-;-;-;-;-;-	963	XBXL10_1g5381	GeneID:379096,Genbank:NM_001085940.1,Xenbase:XB-GENE-17346589	psmd9.S	proteasome 26S subunit%2C non-ATPase 9 S homeolog	NM_001085940.1	The RefSeq transcript has 1 substitution compared to this genomic sequence	244	258	199	307	350	218	1027	1234	1131	8.14948	8.19869	7.93788	8.34349	8.45422	8.12284	9.92111	10.2345	10.0985	0.241957	0.146891	0.380631	1.88885	2.4879e-32	3.12631e-31	2.13081	7.73381e-40	1.06238e-38
XBmRNA10054	Chr1S	150535055;150537541;150538384;150539376;150540813;150541102;150541338;150543282;150544409;150546486;150548254;150553998	150535639;150537609;150538448;150539468;150540874;150541167;150541427;150543377;150544468;150546602;150548372;150554112	-;-;-;-;-;-;-;-;-;-;-;-	1537	XBXL10_1g5386	GeneID:446535,Genbank:NM_001093231.1,Xenbase:XB-GENE-17339337	tmem120b.S	transmembrane protein 120B S homeolog	NM_001093231.1	NA	234	288	248	351	375	340	579	429	492	8.09612	8.34063	8.21739	8.51837	8.54473	8.70201	9.13245	8.78358	8.95383	0.407342	0.0139631	0.0784531	0.404969	0.0122583	0.0199821	0.812311	7.28525e-07	1.89e-06
XBmRNA10057	Chr1S	150587576;150596828	150589102;150597133	-;-	1833	XBXL10_1g5388	GeneID:734537,Genbank:NM_001096017.1,Xenbase:XB-GENE-5781724	orai2.S	ORAI calcium release-activated calcium modulator 2 S homeolog	NM_001096017.1	The RefSeq transcript has 4 substitutions and aligns at 98%25 coverage compared to this genomic sequence	776	772	686	611	563	501	216	182	214	9.69877	9.66759	9.57918	9.2615	9.08764	9.22383	7.84447	7.68367	7.87103	-0.480702	0.000229778	0.00316133	-1.53525	4.05671e-28	4.18028e-27	-2.01595	5.36846e-48	1.01479e-46
XBmRNA10061	Chr1S	150635427;150639557;150639953;150642336;150642697;150645487;150647500;150649606;150651069;150652401;150655692	150635608;150639781;150640096;150642422;150642963;150645525;150648170;150649769;150651230;150652619;150656829	+;+;+;+;+;+;+;+;+;+;+	3298	XBXL10_1g5389	GeneID:108707160,Genbank:XM_018244192.2,Xenbase:XB-GENE-17333167	kdm2b.S	lysine (K)-specific demethylase 2B S homeolog%2C transcript variant X4	XM_018244192.2	NA	9	16	15	12	9	7	5	3	12	5.13908	5.45225	5.44569	5.24756	5.07862	5.0626	4.83814	4.68656	5.24192	-0.590685	0.433283	0.695784	-0.557516	0.479005	0.537552	-1.1482	0.137317	0.175267
XBmRNA10062	Chr1S	150663159;150665685;150666868;150674022;150675334;150677662;150678816;150685509	150664485;150665714;150667069;150674072;150675732;150677865;150679016;150685916	-;-;-;-;-;-;-;-	2822	XBXL10_1g5390	GeneID:108707161,Genbank:XM_018244198.2,Xenbase:XB-GENE-17333633	rnf34.S	ring finger protein 34%2C E3 ubiquitin protein ligase S homeolog%2C transcript variant X2	XM_018244198.2	NA	2	1	6	4	0	0	13	12	13	4.59979	4.45227	4.97024	4.77539	4.10353	4.10353	5.26894	5.24735	5.28601	-1.28071	0.348728	0.62441	3.19348	0.0141457	0.0228337	1.91277	0.104861	0.137257
XBmRNA10073	Chr1S	150900976;150903964;150904065;150906832;150908277;150911668;150913873;150914730;150920709;150921610;150922092;150922493;150922883;150923500;150924803;150925317;150926392;150926864;150927563;150927767;150931485	150901644;150903981;150904147;150906936;150908415;150911748;150913958;150915194;150920797;150921712;150922223;150922615;150923101;150923835;150925023;150925519;150926477;150926997;150927680;150927887;150932330	+;+;+;+;+;+;+;+;+;+;+;+;+;+;+;+;+;+;+;+;+	4377	XBXL10_1g5397	GeneID:446229,Genbank:XM_041575496.1,Xenbase:XB-GENE-1012936	atp2a2.S	ATPase%2C Ca++ transporting%2C cardiac muscle%2C slow twitch 2 S homeolog%2C transcript variant X1	XM_041575496.1	NA	134	180	164	188	230	121	318	250	355	7.41171	7.74615	7.69836	7.72381	7.91647	7.39965	8.3359	8.07921	8.51961	0.085749	0.710181	0.884107	0.7144	0.00158366	0.00297164	0.800149	0.000425485	0.000820413
XBmRNA10074	Chr1S	150901092;150903964;150904065;150906832;150908277;150911668;150913873;150914730;150920709;150921610;150922092;150922493;150922883;150923500;150924803;150925317;150926392;150926864;150927563;150927767	150901644;150903981;150904147;150906936;150908415;150911748;150913958;150915194;150920797;150921712;150922223;150922615;150923101;150923835;150925023;150925519;150926477;150926997;150927680;150929465	+;+;+;+;+;+;+;+;+;+;+;+;+;+;+;+;+;+;+;+	4993	XBXL10_1g5397	GeneID:446229,Genbank:NM_001092974.1,Xenbase:XB-GENE-1012936	atp2a2.S	ATPase%2C Ca++ transporting%2C cardiac muscle%2C slow twitch 2 S homeolog	NM_001092974.1	The RefSeq transcript has 11 substitutions%2C 2 non-frameshifting indels compared to this genomic sequence	965	1091	1441	1657	1610	1422	978	744	1073	10.0017	10.149	10.6162	10.6499	10.5443	10.6752	9.8531	9.53093	10.025	0.352801	0.0498928	0.187421	-0.830696	4.10048e-06	1.06898e-05	-0.477895	0.00819398	0.0131486
XBmRNA10075	Chr1S	150973829;150976252;150976643;150977272;150978066;150978793;150979241;150987190;150988812;150989187;150990680	150974918;150976402;150976867;150977468;150978183;150978935;150979394;150987301;150988931;150989373;150990862	-;-;-;-;-;-;-;-;-;-;-	2680	XBXL10_1g5398	GeneID:447726,Genbank:NM_001094396.1,Xenbase:XB-GENE-17341085	anapc7.S	anaphase promoting complex subunit 7 S homeolog	NM_001094396.1	The RefSeq transcript has 7 substitutions%2C 4 non-frameshifting indels compared to this genomic sequence	16	31	49	54	48	48	39	39	50	5.46321	5.9263	6.37559	6.35799	6.20715	6.4084	6.03086	6.06533	6.27667	0.574952	0.19095	0.449707	-0.31517	0.467261	0.52604	0.259782	0.556985	0.60843
XBmRNA10078	Chr1S	150993073;150994796;150995927;150997238;150998274;150998868;151005356	150993324;150994890;150996053;150997306;150998350;150998967;151005506	-;-;-;-;-;-;-	871	XBXL10_1g5399	GeneID:100036831,Genbank:XM_018231941.2	LOC100036831	actin-related protein 2/3 complex subunit 3%2C transcript variant X1	XM_018231941.2	NA	6	11	9	14	17	14	19	16	21	4.95491	5.23386	5.15747	5.3342	5.42286	5.43699	5.49634	5.41368	5.58315	0.725593	0.234291	0.506637	0.233287	0.684331	0.730975	0.958881	0.111449	0.145065
XBmRNA10079	Chr1S	150993077;150994796;150995927;150997238;150998274;150998868;151008150	150993324;150994890;150996053;150997306;150998350;150998967;151008212	-;-;-;-;-;-;-	779	XBXL10_1g5399	GeneID:100036831,Genbank:NM_001097119.1	LOC100036831	actin-related protein 2/3 complex subunit 3	NM_001097119.1	The RefSeq transcript has 2 substitutions compared to this genomic sequence	65	57	76	62	72	76	132	135	149	6.61661	6.46891	6.81683	6.49079	6.59353	6.87563	7.25433	7.32739	7.43137	0.0264654	0.924139	0.992717	0.894015	0.000845667	0.0016533	0.920481	0.000622554	0.00117655
XBmRNA10083	Chr1S	151049208;151052020;151052324;151055437;151056864;151071400	151049540;151052149;151052447;151055635;151057043;151071977	-;-;-;-;-;-	1544	XBXL10_1g5402	GeneID:108707164,Genbank:XM_018244205.2	LOC108707164	protein phosphatase PTC7 homolog	XM_018244205.2	NA	55	70	63	52	68	42	80	91	117	6.45109	6.67448	6.62216	6.3226	6.53641	6.28301	6.70623	6.88517	7.15167	-0.292499	0.340429	0.615933	0.761982	0.0112134	0.0183958	0.469483	0.114226	0.148363
XBmRNA10087	Chr1S	151122888;151125136;151126155;151127480;151129610;151131054;151137186	151123774;151125270;151126378;151127584;151129840;151131185;151137366	-;-;-;-;-;-;-	1895	XBXL10_1g5405	GeneID:380598,Genbank:NM_001087435.1,Xenbase:XB-GENE-17332984	ppp1cc.S	protein phosphatase 1%2C catalytic subunit%2C gamma isozyme S homeolog	NM_001087435.1	The RefSeq transcript has 2 substitutions%2C 2 non-frameshifting indels compared to this genomic sequence	2577	3228	2908	3349	3329	2756	4961	4451	5498	11.3886	11.685	11.6132	11.6495	11.5752	11.6152	12.1526	12.0555	12.3438	0.0463927	0.694241	0.874779	0.580617	7.91425e-07	2.22124e-06	0.62701	9.88745e-08	2.79321e-07
XBmRNA10089	Chr1S	151179742;151181878;151183250;151185117;151187336;151189010;151190441;151199895;151201695;151202561;151204367;151206247	151179959;151182039;151183445;151185306;151187449;151189158;151190516;151200033;151201804;151202650;151204470;151207782	+;+;+;+;+;+;+;+;+;+;+;+	3084	XBXL10_1g5406	GeneID:398884,Genbank:NM_001089891.1,Xenbase:XB-GENE-866103	brap.S	BRCA1 associated protein S homeolog	NM_001089891.1	The RefSeq transcript has 2 substitutions%2C 1 non-frameshifting indel compared to this genomic sequence	0	22	16	29	42	25	118	100	87	4.10353	5.6658	5.48666	5.825	6.08969	5.84238	7.12666	6.98773	6.82639	1.25718	0.0419176	0.168022	1.59802	0.00568494	0.00977205	2.8552	2.41852e-06	6.00152e-06
XBmRNA10095	Chr1S	151287442;151292077;151293131;151295634;151302994;151304729;151344141;151347583;151371720	151290796;151292248;151293339;151295728;151303082;151304830;151344956;151347662;151372897	-;-;-;-;-;-;-;-;-	6096	XBXL10_1g5408	GeneID:108707168,Genbank:XM_018244217.2,Xenbase:XB-GENE-17340365	sh2b3.S	SH2B adaptor protein 3 S homeolog	XM_018244217.2	NA	446	569	603	353	424	333	103	80	118	8.94209	9.2485	9.40182	8.52584	8.70712	8.6744	6.97555	6.74851	7.16131	-0.614219	0.00098485	0.010372	-1.96315	1.53469e-22	1.19565e-21	-2.57737	3.38489e-38	4.35555e-37
XBmRNA10096	Chr1S	151398245;151402030;151404857;151405377;151409983;151410910;151414352;151417396;151419348;151419573;151422214;151424864;151427101;151429765;151441008;151442586;151456319;151464936;151488197;151519825;151525523;151622027	151401145;151402303;151405045;151405640;151410142;151411688;151414453;151418040;151419447;151419621;151422272;151425055;151427205;151429813;151441074;151442662;151456445;151465076;151488275;151519872;151525633;151622577	-;-;-;-;-;-;-;-;-;-;-;-;-;-;-;-;-;-;-;-;-;-	7069	XBXL10_1g5410	GeneID:108707169,Genbank:XM_018244218.2,Xenbase:XB-GENE-17339336	cux2.S	cut like homeobox 2 S homeolog	XM_018244218.2	NA	61	24	19	66	72	46	127	125	87	6.55282	5.72885	5.60101	6.55255	6.59353	6.36791	7.21006	7.23844	6.82639	0.746863	0.0751296	0.248368	0.812631	0.0436101	0.0642031	1.55949	0.000160855	0.000327504
XBmRNA10100	Chr1S	151722445;151726698;151735262;151736006;151736716;151737538;151739620;151743907;151745242;151747580;151754287	151723075;151726774;151735406;151736141;151736799;151737587;151739712;151744038;151745305;151747626;151754580	-;-;-;-;-;-;-;-;-;-;-	1753	XBXL10_1g5413	GeneID:108707171,Genbank:XM_018244221.2	LOC108707171	transmembrane protein 116	XM_018244221.2	NA	1457	1386	1389	1639	1832	1326	919	844	1137	10.5799	10.485	10.5643	10.6345	10.7266	10.5765	9.7667	9.70508	10.1059	0.106162	0.417065	0.682792	-0.79966	1.25688e-09	4.47896e-09	-0.693498	1.45174e-07	4.03862e-07
XBmRNA10101	Chr1S	151774428;151781942;151789379	151774608;151782080;151790476	+;+;+	1418	XBXL10_1g5414	GeneID:108707172,Genbank:XM_018244222.2,Xenbase:XB-GENE-6488734	erp29.S	endoplasmic reticulum protein 29 S homeolog	XM_018244222.2	NA	60	56	46	84	74	166	358	291	414	6.53639	6.45172	6.31624	6.8002	6.62121	7.78087	8.49041	8.2737	8.72285	0.989765	0.00517133	0.037871	1.57739	3.10255e-06	8.18207e-06	2.56715	1.59452e-13	6.75086e-13
XBmRNA10102	Chr1S	151798156;151801892;151802278;151802524;151803880;151805365;151809206;151813194;151814093;151814572;151814784;151815071;151817413;151818164;151818693;151819204;151822790;151823152;151823457;151823855;151824731;151826798;151827514;151833199	151799593;151802038;151802385;151802621;151803945;151805488;151809449;151813319;151814244;151814671;151814964;151815157;151817620;151818276;151818862;151819293;151822901;151823230;151823564;151823929;151824849;151826936;151827599;151833354	-;-;-;-;-;-;-;-;-;-;-;-;-;-;-;-;-;-;-;-;-;-;-;-	4326	XBXL10_1g5415	GeneID:734215,Genbank:XM_018244223.2,Xenbase:XB-GENE-17331306	naa25.S	N(alpha)-acetyltransferase 25%2C NatB auxiliary subunit S homeolog	XM_018244223.2	NA	967	884	951	1100	1059	875	1087	825	1601	10.0046	9.85544	10.0326	10.0742	9.95684	9.99321	10.0002	9.67357	10.5867	0.0441566	0.825808	0.944841	0.132553	0.50804	0.565259	0.17671	0.377869	0.43326
XBmRNA10114	Chr1S	151994702;151996548;151997776;151998967;151999561;151999738;152001687	151994888;151996732;151997824;151999110;151999656;151999887;152002024	-;-;-;-;-;-;-	1149	XBXL10_1g5418	GeneID:444819,Genbank:XM_018237260.2,Xenbase:XB-GENE-958287	rpl6.S	ribosomal protein L6 S homeolog%2C transcript variant X3	XM_018237260.2	NA	81	90	65	67	110	47	44	87	53	6.84555	6.94041	6.65398	6.56756	7.04252	6.38831	6.13445	6.83703	6.33069	-0.166584	0.648601	0.846839	-0.332036	0.36803	0.427773	-0.498619	0.175354	0.218013
XBmRNA10113	Chr1S	151994702;151996548;151997776;151998967;151999561;151999738;152002079	151994888;151996732;151997824;151999110;151999656;151999887;152002503	-;-;-;-;-;-;-	1236	XBXL10_1g5418	GeneID:444819,Genbank:XM_018237265.1,Xenbase:XB-GENE-958287	rpl6.S	ribosomal protein L6 S homeolog%2C transcript variant X8	XM_018237265.1	NA	67	58	59	42	59	31	50	47	50	6.64742	6.48589	6.5562	6.12967	6.39826	6.01603	6.24862	6.22936	6.27667	-0.562871	0.0836301	0.266175	0.090405	0.783934	0.819364	-0.472466	0.142906	0.181563
XBmRNA10109	Chr1S	151994702;151996548;151997776;151998967;151999561;151999738;152002817	151994888;151996732;151997824;151999110;151999656;151999887;152002914	-;-;-;-;-;-;-	909	XBXL10_1g5418	GeneID:444819,Genbank:NM_001092921.1,Xenbase:XB-GENE-958287	rpl6.S	ribosomal protein L6 S homeolog	NM_001092921.1	The RefSeq transcript has 1 substitution compared to this genomic sequence	21	8	20	12	31	11	19	26	23	5.64514	5.07393	5.63665	5.24756	5.84095	5.29398	5.49634	5.74212	5.64622	0.0353143	0.954413	1	0.285257	0.639046	0.689303	0.320571	0.599455	0.648456
XBmRNA10119	Chr1S	152002501;152009092;152011251;152011738;152014339;152014542;152018187;152020383;152020555;152021610;152022855;152026917;152028220;152029365;152031022;152032088	152002735;152009214;152011445;152011930;152014455;152014655;152018283;152020462;152020713;152021741;152023009;152026984;152028371;152029483;152031109;152032584	+;+;+;+;+;+;+;+;+;+;+;+;+;+;+;+	2524	XBXL10_1g5419	GeneID:399291,Genbank:NM_001090607.1,Xenbase:XB-GENE-6254179	ptpn11.S	protein tyrosine phosphatase%2C non-receptor type 11 S homeolog	NM_001090607.1	The RefSeq transcript has 2 substitutions compared to this genomic sequence	1249	1061	1072	1052	1024	861	938	888	1283	10.363	10.1099	10.2001	10.0119	9.91003	9.97072	9.79509	9.7755	10.2751	-0.27184	0.0835422	0.265943	0.00301637	0.984697	0.987431	-0.268823	0.0867411	0.11543
XBmRNA10123	Chr1S	152451049;152519807;152577231;152582286;152591593;152604906;152608313;152613370;152625906	152451625;152520743;152577345;152582470;152591714;152605080;152608477;152613570;152629316	+;+;+;+;+;+;+;+;+	5888	XBXL10_1g5421	GeneID:108707176,Genbank:XM_018244231.2	LOC108707176	WSC domain-containing protein 2	XM_018244231.2	NA	8	14	15	11	10	12	664	642	852	5.08208	5.37048	5.44569	5.20112	5.1293	5.34393	9.31903	9.32856	9.7043	-0.229728	0.56806	0.798244	5.94767	4.15595e-74	1.9099e-72	5.71795	3.84584e-73	1.44775e-71
XBmRNA10125	Chr1S	152838922;152840091;152840516;152841261;152843086	152839989;152840204;152840667;152841417;152843566	-;-;-;-;-	1972	XBXL10_1g5423	GeneID:444272,Genbank:NM_001092376.1,Xenbase:XB-GENE-5957003	spring1.S	SREBF pathway regulator in golgi 1 S homeolog	NM_001092376.1	The RefSeq transcript has 3 substitutions compared to this genomic sequence	590	571	496	672	586	549	515	335	460	9.32169	9.25329	9.13531	9.39162	9.14193	9.34875	8.97406	8.4567	8.86351	0.0621857	0.712943	0.885387	-0.551051	0.00119018	0.00227627	-0.488866	0.00409884	0.00689098
XBmRNA10128	Chr1S	152972548;152977068;152979498;152979696;152981193;152984263;152990437;153004572	152972932;152977115;152979605;152979757;152981332;152984343;152990506;153004897	-;-;-;-;-;-;-;-	1220	XBXL10_1g5425	GeneID:108707178,Genbank:XM_018244237.2,Xenbase:XB-GENE-17346648	tesc.S	tescalcin S homeolog	XM_018244237.2	NA	27	60	53	26	30	26	32	28	20	5.83087	6.51921	6.45079	5.74241	5.81562	5.87308	5.86972	5.79781	5.55024	-0.836881	0.0584717	0.208661	-0.120966	0.79024	0.824671	-0.957848	0.030588	0.0444148
XBmRNA10129	Chr1S	153025076;153027236;153028511;153029458;153029849;153034969;153035620;153036758;153037550;153038161;153038743;153039207;153041558	153025344;153027463;153028668;153029642;153029981;153035145;153035756;153036894;153037687;153038282;153038840;153039342;153041818	-;-;-;-;-;-;-;-;-;-;-;-;-	2179	XBXL10_1g5426	GeneID:108705225,Genbank:XM_041580384.1,Xenbase:XB-GENE-6489152	fbxo21.S	F-box protein 21 S homeolog%2C transcript variant X1	XM_041580384.1	NA	10	17	11	14	12	6	33	21	17	5.19263	5.49086	5.2633	5.3342	5.22274	4.9937	5.89408	5.58997	5.44506	-0.332212	0.596713	0.816037	1.08421	0.0741671	0.103342	0.751995	0.208407	0.25451
XBmRNA10130	Chr1S	153025736;153027236;153028511;153029458;153029849;153034969;153035620;153036758;153037550;153038161;153038743;153039207;153041558	153025921;153027463;153028668;153029642;153029981;153035145;153035756;153036894;153037687;153038282;153038840;153039342;153041818	-;-;-;-;-;-;-;-;-;-;-;-;-	2096	XBXL10_1g5426	GeneID:108705225,Genbank:XM_041580385.1,Xenbase:XB-GENE-6489152	fbxo21.S	F-box protein 21 S homeolog%2C transcript variant X2	XM_041580385.1	NA	1	7	11	19	7	16	24	19	14	4.4553	5.01331	5.2633	5.52312	4.96699	5.52246	5.65463	5.52286	5.32818	1.09543	0.173605	0.424489	0.329478	0.664141	0.712473	1.42491	0.0739315	0.0997081
XBmRNA10133	Chr1S	153214050;153224407;153225039;153228689;153251231;153255582;153266448;153268102;153276479;153281058;153286920;153292626;153293242;153294164;153295874;153312502;153329938;153355992;153371069;153408067	153218799;153224540;153225168;153228820;153251364;153255678;153266815;153268150;153276545;153281144;153287088;153292744;153293309;153294247;153295943;153312680;153330445;153356142;153371209;153408243	-;-;-;-;-;-;-;-;-;-;-;-;-;-;-;-;-;-;-;-	7614	XBXL10_1g5428	GeneID:108707180,Genbank:XM_041580388.1	LOC108707180	kinase suppressor of Ras 2%2C transcript variant X1	XM_041580388.1	NA	1	8	6	6	14	24	34	24	12	4.4553	5.07393	4.97024	4.92279	5.3077	5.81087	5.91795	5.68366	5.24192	1.54053	0.0696443	0.235735	0.528665	0.4992	0.556543	2.0692	0.0137308	0.021273
XBmRNA10135	Chr1S	153419930;153426581;153428985;153431166;153433154;153433646;153434309;153442911;153443246;153446561;153447891	153420155;153426645;153429121;153431245;153433227;153433805;153434390;153443040;153443323;153446615;153448175	+;+;+;+;+;+;+;+;+;+;+	1372	XBXL10_1g5429	GeneID:443952,Genbank:NM_001092057.1,Xenbase:XB-GENE-17343392	rfc5.S	replication factor C subunit 5 S homeolog	NM_001092057.1	The RefSeq transcript has 1 substitution compared to this genomic sequence	3547	3746	3594	4127	3898	3067	1504	1452	1500	11.8444	11.8977	11.9158	11.948	11.8005	11.7679	10.4554	10.4631	10.4948	-0.0456031	0.615605	0.827913	-1.39148	2.54619e-51	6.07958e-50	-1.43708	1.308e-54	3.04506e-53
XBmRNA10136	Chr1S	153469329;153471575;153471950;153474921	153469500;153471684;153472050;153477060	+;+;+;+	2523	XBXL10_1g5430	GeneID:432045,Genbank:NM_001091515.1,Xenbase:XB-GENE-17332783	pebp1.2.S	phosphatidylethanolamine binding protein 1%2C gene 2 S homeolog	NM_001091515.1	The RefSeq transcript has 7 substitutions compared to this genomic sequence	155	146	194	178	182	239	892	816	570	7.58526	7.49275	7.90603	7.65707	7.6281	8.24068	9.72537	9.6584	9.15281	0.229215	0.352869	0.628036	1.81906	3.45826e-14	1.70722e-13	2.04827	2.26482e-17	1.19795e-16
XBmRNA10151	Chr1S	153609339;153610039;153612153;153615262;153615473;153615585;153617706;153619144;153620774;153622925;153624986;153625892	153609554;153610108;153612208;153615333;153615492;153615741;153617801;153619205;153620795;153623030;153625070;153628559	+;+;+;+;+;+;+;+;+;+;+;+	3630	XBXL10_1g5432	GeneID:446394,Genbank:NM_001093090.1,Xenbase:XB-GENE-5887445	suds3.S	SDS3 homolog%2C SIN3A corepressor complex component S homeolog	NM_001093090.1	The RefSeq transcript has 3 substitutions%2C 2 non-frameshifting indels compared to this genomic sequence	1725	1762	1829	1852	1878	1425	1572	1379	1372	10.8185	10.824	10.9535	10.8072	10.7617	10.6782	10.5177	10.3905	10.3693	-0.118506	0.244774	0.518719	-0.330197	0.00125168	0.00238466	-0.448704	1.14174e-05	2.64133e-05
XBmRNA10153	Chr1S	153901335;153965322;153968130;153969087;153969935;153973687;153979064;153980202;153996119;153997072;153997761;153998275;154000967	153901880;153965450;153968213;153969158;153969961;153973737;153979156;153980358;153996432;153997290;153997871;153998415;154003443	+;+;+;+;+;+;+;+;+;+;+;+;+	4421	XBXL10_1g5435	GeneID:108705236,Genbank:XM_018242029.2	LOC108705236	serine/arginine repetitive matrix protein 4-like	XM_018242029.2	NA	71	62	63	108	147	98	716	456	603	6.70701	6.55172	6.62216	7.07339	7.37347	7.15624	9.4223	8.8652	9.22937	0.773925	0.000976811	0.0103119	2.25295	5.3958e-26	4.99832e-25	3.02687	1.6944e-41	2.46945e-40
XBmRNA10154	Chr1S	154016911;154025250;154039495	154017741;154025313;154039993	+;+;+	1394	XBXL10_1g5436	GeneID:108707182,Genbank:XM_018244251.2,Xenbase:XB-GENE-17341381	hspb8.S	heat shock protein family B (small) member 8 S homeolog	XM_018244251.2	NA	2	2	0	2	10	5	71	113	83	4.59979	4.59554	4.10353	4.58073	5.1293	4.91823	6.58453	7.12369	6.77662	2.0151	0.031288	0.138374	3.90566	8.34959e-11	3.28872e-10	5.92076	1.10649e-11	4.19122e-11
XBmRNA10157	Chr1S	154264251;154315764;154325626;154331648;154334526;154343839;154350522;154352990;154354338	154264351;154315926;154325717;154331772;154334679;154344171;154350683;154353074;154355046	+;+;+;+;+;+;+;+;+	1924	XBXL10_1g5439	GeneID:398249,Genbank:NM_001088676.2,Xenbase:XB-GENE-865130	kremen1.S	kringle containing transmembrane protein 1 S homeolog	NM_001088676.2	The RefSeq transcript has 5 substitutions compared to this genomic sequence	20	0	4	30	16	20	106	97	81	5.61106	4.10353	4.81466	5.85131	5.3859	5.67571	7.00711	6.95438	6.75105	1.39918	0.0473708	0.181374	2.0162	0.00182842	0.00339278	3.41538	6.95247e-07	1.80711e-06
XBmRNA10160	Chr1S	154384913;154387647;154389483;154390873;154391800;154392684;154394841;154416621;154466751	154385378;154389227;154389585;154391040;154391910;154392815;154394915;154416746;154467472	-;-;-;-;-;-;-;-;-	3484	XBXL10_1g5440	GeneID:735142,Genbank:XM_041576896.1,Xenbase:XB-GENE-5937954	znrf3.S	zinc and ring finger 3 S homeolog%2C transcript variant X1	XM_041576896.1	NA	26	16	41	32	43	24	16	10	8	5.80188	5.45225	6.21096	5.90227	6.11003	5.81087	5.38894	5.15202	5.04076	0.160176	0.75935	0.909934	-1.61037	0.0038183	0.00672411	-1.4502	0.00958599	0.0152413
XBmRNA10166	Chr1S	154579068;154587046;154588194;154591214;154591400;154593740	154579567;154587183;154588454;154591264;154591731;154593897	-;-;-;-;-;-	1440	XBXL10_1g5442	GeneID:108707184,Genbank:XM_018244252.2	LOC108707184	coiled-coil domain-containing protein 117%2C transcript variant X1	XM_018244252.2	NA	91	104	78	68	59	54	74	49	112	6.97143	7.10018	6.84447	6.5824	6.39826	6.52297	6.62632	6.2673	7.10246	-0.656259	0.0507832	0.189879	0.293977	0.384132	0.443488	-0.362281	0.2751	0.326492
XBmRNA10168	Chr1S	154598006;154600036;154600635;154602593;154603346;154603675;154605117;154605499;154606551;154606911	154598073;154600105;154600824;154602747;154603501;154603850;154605297;154605685;154606672;154607349	+;+;+;+;+;+;+;+;+;+	1744	XBXL10_1g5444	GeneID:446933,Genbank:NM_001366551.1,Xenbase:XB-GENE-17338213	tcn2.S	transcobalamin 2 S homeolog	NM_001366551.1	NA	6	0	4	10	4	10	104	94	72	4.95491	4.10353	4.81466	5.15222	4.76035	5.24134	6.98615	6.92021	6.62964	1.21433	0.0924222	0.283715	3.38643	2.26393e-09	7.85714e-09	4.60075	4.71823e-12	1.82429e-11
XBmRNA10169	Chr1S	154614519;154616109;154621228	154615210;154616940;154621992	+;+;+	2289	XBXL10_1g5445	GeneID:108707185,Genbank:XM_018244254.2	LOC108707185	solute carrier family 35 member E4	XM_018244254.2	NA	2	0	6	2	12	2	20	30	22	4.59979	4.10353	4.97024	4.58073	5.22274	4.62285	5.52987	5.851	5.61513	0.862359	0.418516	0.683604	2.14488	0.0244021	0.0377137	3.00724	0.00303926	0.00521063
XBmRNA10170	Chr1S	154639819;154662275;154667680;154674092;154678148;154680367;154687567;154689343;154690298;154691059;154695170;154696687;154698749	154640003;154662525;154667878;154674209;154678211;154680531;154687812;154689463;154690401;154691154;154695354;154696907;154700276	+;+;+;+;+;+;+;+;+;+;+;+;+	3483	XBXL10_1g5446	GeneID:108707186,Genbank:XM_018244256.2,Xenbase:XB-GENE-17344538	osbp2.S	oxysterol binding protein 2 S homeolog	XM_018244256.2	NA	6	8	4	12	24	20	258	152	149	4.95491	5.07393	4.81466	5.24756	5.65106	5.67571	8.06758	7.46682	7.43137	1.57834	0.00247014	0.0214341	3.22725	6.78488e-16	3.72926e-15	4.80559	7.48067e-23	5.2047e-22
XBmRNA10171	Chr1S	154720083;154721663;154722325	154720406;154721811;154723117	+;+;+	1266	XBXL10_1g5447	GeneID:108707187,Genbank:XM_018244257.2,Xenbase:XB-GENE-6486212	mzt2b.S	mitotic spindle organizing protein 2B S homeolog	XM_018244257.2	NA	201	267	281	242	302	177	232	203	273	7.90442	8.24277	8.37894	8.03847	8.26262	7.86035	7.93362	7.81791	8.17873	-0.139747	0.514395	0.760333	-0.0917089	0.669295	0.716905	-0.231456	0.280215	0.331717
XBmRNA10172	Chr1S	154735952;154738533;154745928	154737099;154739036;154746159	-;-;-	1884	XBXL10_1g5448	GeneID:108707188,Genbank:XM_018244258.2	LOC108707188	uncharacterized LOC108707188	XM_018244258.2	NA	495	418	470	478	579	401	57	55	48	9.08279	8.83181	9.06236	8.92897	9.12562	8.92253	6.37028	6.37496	6.23938	-0.000342325	0.998283	1	-3.26128	8.71213e-65	3.02836e-63	-3.26162	1.06853e-64	3.2822e-63
XBmRNA10173	Chr1S	154753487;154760373;154760627;154761472;154762207;154762729;154763137;154763693;154764069;154764712;154764943;154765715;154766843;154767784;154768573;154769137;154770254;154771166;154772744;154776212	154756834;154760453;154760732;154761621;154762333;154762885;154763306;154763879;154764164;154764804;154765053;154765916;154766982;154767841;154768656;154769245;154770333;154771222;154772806;154776323	-;-;-;-;-;-;-;-;-;-;-;-;-;-;-;-;-;-;-;-	5531	XBXL10_1g5449	GeneID:431916,Genbank:XM_041574836.1,Xenbase:XB-GENE-998509	lztr1.S	leucine-zipper-like transcription regulator 1 S homeolog%2C transcript variant X1	XM_041574836.1	NA	400	416	435	485	518	368	518	410	546	8.79619	8.8254	8.95792	8.94852	8.9751	8.80744	8.98189	8.72323	9.09446	0.0556478	0.716342	0.887077	0.0305396	0.841107	0.867283	0.0861874	0.572593	0.623325
XBmRNA10174	Chr1S	154756120;154760373;154760627;154761472;154762207;154762729;154763137;154763693;154764069;154764712;154764943;154765715;154766843;154767784;154768573;154769137;154770254;154771166;154772744;154776321	154756834;154760453;154760732;154761621;154762333;154762885;154763306;154763879;154764164;154764804;154765053;154765916;154766982;154767841;154768656;154769245;154770333;154771222;154772806;154776588	-;-;-;-;-;-;-;-;-;-;-;-;-;-;-;-;-;-;-;-	3054	XBXL10_1g5449	GeneID:431916,Genbank:NM_001091398.1,Xenbase:XB-GENE-998509	lztr1.S	leucine-zipper-like transcription regulator 1 S homeolog	NM_001091398.1	The RefSeq transcript has 12 substitutions%2C 2 non-frameshifting indels compared to this genomic sequence	24	45	27	43	61	23	27	28	44	5.74168	6.24623	5.85946	6.15031	6.43022	5.77851	5.73996	5.79781	6.16143	0.30865	0.50235	0.75119	-0.406158	0.37654	0.436289	-0.0975085	0.833766	0.858463
XBmRNA10180	Chr1S	154859826;154861140;154862085;154863098;154865065	154861060;154861194;154862155;154863170;154865490	-;-;-;-;-	1860	XBXL10_1g5452	GeneID:108707190,Genbank:XM_018244266.2	LOC108707190	complex III assembly factor LYRM7-like%2C transcript variant X2	XM_018244266.2	NA	67	37	53	42	65	46	38	14	36	6.64742	6.07339	6.45079	6.12967	6.49193	6.36791	6.00909	5.33397	5.98963	-0.110732	0.798024	0.92991	-0.880464	0.0477031	0.0696666	-0.991197	0.025632	0.0377451
XBmRNA10181	Chr1S	154865604;154867691;154873984	154865747;154867795;154874308	+;+;+	574	XBXL10_1g5453	GeneID:447082,Genbank:NM_001093724.2,Xenbase:XB-GENE-1014433	hint1.S	histidine triad nucleotide binding protein 1 S homeolog	NM_001093724.2	The RefSeq transcript has 4 substitutions compared to this genomic sequence	345	325	240	485	549	388	1736	1841	1355	8.59977	8.49832	8.17532	8.94852	9.05356	8.87828	10.6577	10.7982	10.3518	0.572178	0.000779427	0.00864602	1.72114	1.46921e-25	1.33649e-24	2.29332	7.72491e-43	1.19577e-41
XBmRNA10186	Chr1S	155446521;155450266;155452772;155453064;155458959	155447307;155450382;155452975;155453183;155459589	-;-;-;-;-	1859	XBXL10_1g5458	GeneID:108705573,Genbank:XM_041580410.1,Xenbase:XB-GENE-17330856	isoc1.S	isochorismatase domain containing 1 S homeolog	XM_041580410.1	NA	0	0	4	2	0	8	13	12	23	4.10353	4.10353	4.81466	4.58073	4.10353	5.12625	5.26894	5.24735	5.64622	1.34269	0.362175	0.635648	2.07001	0.11272	0.150098	3.4127	0.0163726	0.0250113
XBmRNA10187	Chr1S	155588597;155597662;155600277;155601903;155610349;155630684;155632939;155633781;155636005;155636481;155637213;155640090;155641977;155643657;155643886;155644457;155645372;155645641;155647594;155649132;155651254;155651470;155654452;155655236;155656883;155657470;155657963;155659970;155660468;155661734;155665796;155667632;155668824;155670433;155674668;155676056;155678790;155679568;155682285;155682506;155683700;155685046;155687229;155687535;155689091;155690529;155692524;155696619;155698107;155699839;155703842;155705967;155706216;155708287;155708518;155709326;155711355;155712962;155714171;155715310;155717816;155718685;155721639;155722369;155723192	155589207;155597744;155600375;155601998;155610444;155630881;155633064;155633906;155636157;155636660;155637353;155640209;155642102;155643779;155644008;155644609;155645425;155645766;155647719;155649251;155651391;155651520;155654577;155655463;155657008;155657598;155658088;155660095;155660590;155661859;155665921;155667754;155668946;155670558;155674790;155676178;155678951;155679636;155682410;155682631;155683852;155685114;155687354;155687660;155689216;155690645;155692652;155696738;155698232;155699991;155703907;155706092;155706335;155708409;155708649;155709451;155711561;155713087;155714293;155715426;155717944;155718804;155721870;155722567;155724193	+;+;+;+;+;+;+;+;+;+;+;+;+;+;+;+;+;+;+;+;+;+;+;+;+;+;+;+;+;+;+;+;+;+;+;+;+;+;+;+;+;+;+;+;+;+;+;+;+;+;+;+;+;+;+;+;+;+;+;+;+;+;+;+;+	9699	XBXL10_1g5459	GeneID:108707192,Genbank:XM_041580411.1,Xenbase:XB-GENE-17330968	fbn2.S	fibrillin 2 (congenital contractural arachnodactyly) S homeolog	XM_041580411.1	NA	35	70	90	116	100	105	2	0	1	6.0409	6.67448	6.99963	7.15371	6.93778	7.23488	4.57112	4.10353	4.43998	0.655164	0.106795	0.312595	-6.83358	1.20683e-13	5.74454e-13	-6.17841	2.25156e-11	8.35679e-11
XBmRNA10193	Chr1S	155948594;155958057	155949811;155958264	-;-	1426	XBXL10_1g5461	GeneID:108706445,Genbank:XM_018242905.2	LOC108706445	cortexin-3	XM_018242905.2	NA	0	0	0	4	0	4	6	18	24	4.10353	4.10353	4.10353	4.77539	4.10353	4.83411	4.90657	5.48769	5.67648	3.84184	0.0247006	0.118436	2.46184	0.0502624	0.0728869	6.30368	0.00013102	0.000269331
XBmRNA10195	Chr1S	155992650;155996416;155996642;155998217;156000304;156001673;156003671;156005573;156007700	155994034;155996518;155996745;155998380;156000406;156001809;156004063;156005700;156007846	-;-;-;-;-;-;-;-;-	2664	XBXL10_1g5462	GeneID:100101329,Genbank:NM_001099908.1,Xenbase:XB-GENE-5777759	prrc1.S	proline-rich coiled-coil 1 S homeolog	NM_001099908.1	The RefSeq transcript has 2 substitutions%2C 2 non-frameshifting indels compared to this genomic sequence	508	318	418	345	327	313	253	287	258	9.11791	8.46979	8.90432	8.49574	8.3656	8.59246	8.04277	8.25585	8.10656	-0.400827	0.0422845	0.168767	-0.389057	0.0514352	0.0744229	-0.789884	6.98074e-05	0.000148432
XBmRNA10196	Chr1S	156027114;156033321;156033835;156035187;156035702;156038120;156038996;156049633;156050910;156051954;156052986;156055447;156055697;156057136;156057997;156065584;156067171;156068984;156073418;156088262;156097126;156097515;156100335;156119889	156029346;156033527;156033958;156035314;156035938;156038248;156039124;156049761;156051038;156052088;156053132;156055549;156055860;156057256;156058171;156065796;156067307;156069104;156073664;156088354;156097226;156097616;156100465;156120211	-;-;-;-;-;-;-;-;-;-;-;-;-;-;-;-;-;-;-;-;-;-;-;-	5758	XBXL10_1g5463	GeneID:108707194,Genbank:XM_041580417.1,Xenbase:XB-GENE-17333290	megf10.S	multiple EGF like domains 10 S homeolog	XM_041580417.1	NA	79	104	81	122	179	178	847	681	552	6.81893	7.10018	6.88492	7.21107	7.60798	7.86736	9.65374	9.40933	9.10927	0.808602	0.00103175	0.010792	2.0201	3.097e-18	1.94309e-17	2.8287	3.5425e-32	3.63348e-31
XBmRNA10199	Chr1S	156137587;156148072;156155507;156163533	156137860;156148179;156155563;156163884	+;+;+;+	791	XBXL10_1g5465	GeneID:108707195,Genbank:XM_041580418.1	LOC108707195	glutaredoxin-like protein C5orf63 homolog	XM_041580418.1	NA	6	4	10	6	4	10	23	20	18	4.95491	4.79605	5.21189	4.92279	4.76035	5.24134	5.62471	5.55693	5.48127	-0.0367582	0.962058	1	1.48766	0.0405767	0.0601578	1.4509	0.0461622	0.0648676
XBmRNA10203	Chr1S	156340255;156341367;156342355;156343605;156344628;156346855;156348338;156348730;156349077;156350758;156360410	156340791;156341477;156342474;156343709;156344850;156347075;156348463;156348900;156349202;156350914;156360963	-;-;-;-;-;-;-;-;-;-;-	2451	XBXL10_1g5467	GeneID:397911,Genbank:NM_001088078.1,Xenbase:XB-GENE-17340188	lmnb1.S	lamin B1 S homeolog	NM_001088078.1	The RefSeq transcript has 12 substitutions%2C 1 non-frameshifting indel and aligns at 98%25 coverage compared to this genomic sequence	14609	15390	14079	15611	15346	12555	9682	9029	10219	13.8764	13.9264	13.8761	13.8581	13.7671	13.7905	13.112	13.0701	13.2336	-0.0876039	0.293583	0.572823	-0.667565	1.35665e-15	7.3158e-15	-0.755169	1.58958e-19	9.39986e-19
XBmRNA10207	Chr1S	156400048;156402946;156403965;156408049;156409363	156400704;156403029;156404085;156408650;156409678	-;-;-;-;-	1780	XBXL10_1g5469	GeneID:495352,Genbank:XM_018238633.2,Xenbase:XB-GENE-866268	phax.S	phosphorylated adaptor for RNA export S homeolog%2C transcript variant X3	XM_018238633.2	NA	26	39	24	19	23	17	21	19	22	5.80188	6.11884	5.76908	5.52312	5.62121	5.56279	5.56239	5.52286	5.61513	-0.660034	0.15347	0.391938	-0.00572356	0.99035	0.992257	-0.665758	0.148074	0.187335
XBmRNA10209	Chr1S	156411380;156415564;156416674;156418872;156420402;156421058;156421734;156422217;156423981;156424427;156425233;156425846;156427980;156429775;156431266;156433006;156434417;156436885	156411648;156415617;156416739;156418952;156420525;156421190;156421778;156422294;156424078;156424468;156425327;156425930;156428086;156429891;156431363;156433079;156434492;156437422	+;+;+;+;+;+;+;+;+;+;+;+;+;+;+;+;+;+	2180	XBXL10_1g5470	GeneID:108707197,Genbank:XM_018244277.2,Xenbase:XB-GENE-17339448	aldh7a1.S	aldehyde dehydrogenase 7 family member A1 S homeolog	XM_018244277.2	NA	398	461	375	323	260	324	749	731	766	8.7895	8.96324	8.7591	8.40957	8.07099	8.6381	9.4842	9.50667	9.55731	-0.49346	0.00432513	0.0329989	1.21126	1.29259e-12	5.70746e-12	0.717797	2.15638e-05	4.85406e-05
XBmRNA10210	Chr1S	156459565;156464452;156465905;156467185;156467345;156468728;156469433;156471059;156471213;156471664;156472375;156472815;156473190;156475670	156461153;156464542;156466009;156467263;156467455;156468839;156469516;156471130;156471308;156471767;156472444;156472896;156473294;156475799	-;-;-;-;-;-;-;-;-;-;-;-;-;-	2830	XBXL10_1g5471	GeneID:100127249,Genbank:NM_001112829.1,Xenbase:XB-GENE-17337453	gramd2b.S	GRAM domain containing 2B S homeolog	NM_001112829.1	The RefSeq transcript has 48 substitutions%2C 5 non-frameshifting indels compared to this genomic sequence	16	2	9	0	14	14	19	6	12	5.46321	4.59554	5.15747	4.10353	5.3077	5.43699	5.49634	4.92263	5.24192	0.0155797	0.988486	1	0.27564	0.796744	0.830395	0.29122	0.785881	0.81662
XBmRNA10215	Chr1S	157232522;157238462;157240757;157259378;157264422;157267028;157267310;157279032;157279533;157286042;157293352;157299153;157323352	157233278;157238485;157240863;157259473;157264570;157267112;157267395;157279266;157279681;157286111;157293392;157299576;157323523	-;-;-;-;-;-;-;-;-;-;-;-;-	2395	XBXL10_1g5473	GeneID:734338,Genbank:NM_001095821.1,Xenbase:XB-GENE-17342298	csnk1g3.S	casein kinase 1 gamma 3 S homeolog	NM_001095821.1	The RefSeq transcript has 2 substitutions%2C 1 non-frameshifting indel and aligns at 99%25 coverage compared to this genomic sequence	1666	1742	1814	1874	2142	1705	2130	1752	2190	10.7693	10.8078	10.9418	10.8239	10.948	10.932	10.9471	10.7281	11.03	0.0619463	0.593708	0.814483	0.00515721	0.964502	0.971586	0.0671035	0.563003	0.614131
XBmRNA10216	Chr1S	157431008;157438735;157446809;157448836;157453328;157492937;157505319;157506410	157431857;157438911;157447148;157448960;157453455;157493244;157505751;157506601	-;-;-;-;-;-;-;-	2553	XBXL10_1g5474	GeneID:108707198,Genbank:XM_018244284.2,Xenbase:XB-GENE-17346681	prdm6.S	PR domain 6 S homeolog	XM_018244284.2	NA	6	12	50	8	22	4	2	4	0	4.95491	5.28155	6.39479	5.04547	5.59054	4.83411	4.57112	4.77526	4.10353	-1.149	0.239854	0.512838	-2.52296	0.0252744	0.038941	-3.67195	0.000965347	0.00177823
XBmRNA10217	Chr1S	157536480;157540300;157547384;157549963;157551991	157536692;157540413;157547477;157550147;157552492	+;+;+;+;+	1108	XBXL10_1g5475	GeneID:108707199,Genbank:XM_041580420.1,Xenbase:XB-GENE-17336262	ppic.S	peptidylprolyl isomerase C (cyclophilin C) S homeolog	XM_041580420.1	NA	44	62	70	57	38	44	80	78	80	6.24159	6.55172	6.73041	6.40935	6.00489	6.32615	6.70623	6.72213	6.73808	-0.403678	0.2246	0.495773	0.688234	0.035755	0.0535749	0.284556	0.37819	0.433572
XBmRNA10225	Chr1S	157754085;157766231;157768806;157773054;157774950;157778840;157780436;157785433;157792399;157806525;157820826;157843052;157903299	157754532;157766307;157769844;157773146;157775119;157778965;157780549;157785612;157793225;157806597;157820930;157843112;157903459	-;-;-;-;-;-;-;-;-;-;-;-;-	3474	XBXL10_1g5479	GeneID:108707202,Genbank:XM_018244288.2,Xenbase:XB-GENE-6487039	sncaip.S	synuclein alpha interacting protein S homeolog%2C transcript variant X1	XM_018244288.2	NA	6	3	6	5	7	8	49	21	20	4.95491	4.70468	4.97024	4.85304	4.96699	5.12625	6.23028	5.58997	5.55024	0.359334	0.645287	0.845217	2.06398	0.00332691	0.00591885	2.42332	0.000865614	0.0016042
XBmRNA10231	Chr1S	158004481;158016755;158021701;158028200;158029567;158029745;158031685	158005255;158016863;158021838;158028356;158029662;158029860;158033287	+;+;+;+;+;+;+	2994	XBXL10_1g5482	GeneID:108707204,Genbank:XM_018244295.2,Xenbase:XB-GENE-17342033	lox.S	lysyl oxidase S homeolog%2C transcript variant X1	XM_018244295.2	NA	54	74	92	44	46	24	52	41	39	6.43335	6.73194	7.02388	6.17063	6.16917	5.81087	6.28454	6.10835	6.05682	-1.03922	0.0043137	0.0329401	0.147755	0.691794	0.737122	-0.891466	0.0133338	0.0207142
XBmRNA10233	Chr1S	158222991;158268154;158384171	158225532;158269031;158384757	-;-;-	4007	XBXL10_1g5483	GeneID:108707205,Genbank:XM_018244296.2,Xenbase:XB-GENE-17343830	prr16.S	proline rich 16 S homeolog	XM_018244296.2	NA	14	22	14	9	14	8	58	43	32	5.38086	5.6658	5.40307	5.1005	5.3077	5.12625	6.38678	6.14997	5.89399	-0.763842	0.162521	0.406084	2.02681	0.000105054	0.00023231	1.26297	0.0110369	0.0173579
XBmRNA10248	Chr1S	159925952;159928954;159929213;159930780;159931927;159935191;159935833;159937085;159939789;159940428;159941518;159943417;159943643;159945448;159947386;159948266;159950386;159951993;159953741;159955229	159926173;159929041;159929344;159930944;159932037;159935285;159935980;159937140;159939922;159940504;159941687;159943482;159943708;159945585;159947499;159948420;159950512;159952132;159953883;159956147	-;-;-;-;-;-;-;-;-;-;-;-;-;-;-;-;-;-;-;-	3266	XBXL10_1g5489	GeneID:108705268,Genbank:XM_041580433.1,Xenbase:XB-GENE-6489014	lvrn.S	laeverin S homeolog	XM_041580433.1	NA	0	0	1	1	0	1	2	17	11	4.10353	4.10353	4.46178	4.44173	4.10353	4.47173	4.57112	5.45133	5.19569	0.860138	0.670584	0.860005	3.80847	0.0221324	0.0344556	4.6686	0.00839666	0.0134518
XBmRNA10249	Chr1S	159968326;159980771;159982420;159990961;159992137;159998860	159968968;159980878;159982491;159991072;159992228;159999083	-;-;-;-;-;-	1251	XBXL10_1g5490	GeneID:379829,Genbank:NM_001086668.1,Xenbase:XB-GENE-948763	ap3s1.S	adaptor related protein complex 3 subunit sigma 1 S homeolog	NM_001086668.1	The RefSeq transcript has 1 substitution compared to this genomic sequence	257	138	209	196	231	205	432	455	426	8.216	7.42592	7.99953	7.77504	7.9219	8.04471	8.73868	8.86226	8.76089	-0.000144567	0.999494	1	0.969538	1.493e-05	3.65514e-05	0.969393	1.53811e-05	3.511e-05
XBmRNA10251	Chr1S	160022502;160036142;160036814;160040723;160044226	160022705;160036219;160036971;160040892;160045273	+;+;+;+;+	1658	XBXL10_1g5491	GeneID:443755,Genbank:NM_001091861.1,Xenbase:XB-GENE-17333733	cdo1.S	cysteine dioxygenase type 1 S homeolog	NM_001091861.1	The RefSeq transcript has 1 substitution compared to this genomic sequence	42	60	62	48	56	30	58	60	46	6.19962	6.51921	6.60597	6.24883	6.34883	5.98873	6.38678	6.45843	6.20099	-0.377991	0.277574	0.554866	0.228049	0.512444	0.569408	-0.149942	0.662589	0.706644
XBmRNA10252	Chr1S	160059731;160061716;160069705;160070626	160059889;160061922;160069950;160071190	+;+;+;+	1177	XBXL10_1g5492	GeneID:108707208,Genbank:XM_018244303.2,Xenbase:XB-GENE-17345912	tmed7.S	transmembrane p24 trafficking protein 7 S homeolog%2C transcript variant X1	XM_018244303.2	NA	3	14	7	14	12	10	24	25	18	4.70985	5.37048	5.03743	5.3342	5.22274	5.24134	5.65463	5.71326	5.48127	0.519651	0.449923	0.709363	0.818319	0.20511	0.256413	1.33797	0.0451024	0.0635044
XBmRNA10256	Chr1S	160164315;160166016;160170028;160172272;160173426;160176409;160177627;160179022;160179953	160164467;160166134;160170095;160172423;160173558;160176454;160177811;160179130;160180314	+;+;+;+;+;+;+;+;+	1327	XBXL10_1g5494	GeneID:734580,Genbank:NM_001096056.1,Xenbase:XB-GENE-975352	pggt1b.S	protein geranylgeranyltransferase type I%2C beta subunit S homeolog	NM_001096056.1	The RefSeq transcript has 9 substitutions compared to this genomic sequence	739	837	707	805	886	657	913	924	851	9.63121	9.77957	9.6208	9.64018	9.70905	9.59557	9.75762	9.83067	9.70267	-0.0309318	0.786542	0.923934	0.119834	0.291546	0.349598	0.0889017	0.434244	0.489428
XBmRNA10267	Chr1S	160769713;160789509;160792546;160867889;160873562;160882431;160885585;160889636;160903934;160907959;160910275;160913130;160916500;160918026;160927312;160932690;160933641;160941297;160941782	160769921;160789747;160792754;160868002;160873704;160882573;160885748;160889842;160904080;160908048;160910423;160913270;160916600;160918209;160927546;160932896;160933732;160941419;160943402	+;+;+;+;+;+;+;+;+;+;+;+;+;+;+;+;+;+;+	4518	XBXL10_1g5497	GeneID:108707212,Genbank:XM_018244312.2,Xenbase:XB-GENE-17332748	mcc.S	mutated in colorectal cancers S homeolog%2C transcript variant X1	XM_018244312.2	NA	19	17	17	6	9	4	9	4	15	5.57592	5.49086	5.52612	4.92279	5.07862	4.83411	5.08099	4.77526	5.36864	-1.56698	0.0315853	0.139153	0.496675	0.50933	0.566517	-1.07031	0.127928	0.16453
XBmRNA10269	Chr1S	160807465;160867889;160873562;160882431;160885585;160889636;160903934;160907959;160910275;160913130;160916500;160918026;160927312;160932690;160933641;160941297;160941782	160808302;160868002;160873704;160882573;160885748;160889842;160904080;160908048;160910423;160913270;160916600;160918209;160927546;160932896;160933732;160941419;160943402	+;+;+;+;+;+;+;+;+;+;+;+;+;+;+;+;+	4699	XBXL10_1g5497	GeneID:108707212,Genbank:XM_018244314.2,Xenbase:XB-GENE-17332748	mcc.S	mutated in colorectal cancers S homeolog%2C transcript variant X3	XM_018244314.2	NA	22	22	7	13	24	30	13	11	7	5.67822	5.6658	5.03743	5.29184	5.65106	5.98873	5.26894	5.20091	4.98209	0.368101	0.569068	0.798693	-1.22679	0.0656178	0.0926132	-0.858692	0.202805	0.248252
XBmRNA10271	Chr1S	160951495;160952600;160953737;160955079;160955733;160955952;160956830;160958387;160959147;160959967;160963352	160952386;160952651;160953847;160955208;160955840;160956064;160956982;160958485;160959274;160960118;160963531	-;-;-;-;-;-;-;-;-;-;-	2118	XBXL10_1g5498	GeneID:108707213,Genbank:XM_018244316.2,Xenbase:XB-GENE-17330266	dcp2.S	decapping mRNA 2 S homeolog%2C transcript variant X1	XM_018244316.2	NA	44	50	29	41	41	26	27	16	34	6.24159	6.34362	5.91616	6.10869	6.06901	5.87308	5.73996	5.41368	5.94273	-0.262792	0.538256	0.777481	-0.557528	0.203707	0.254785	-0.820321	0.0597317	0.0818996
XBmRNA10280	Chr1S	161047966;161058909;161064374;161065787;161067670	161048459;161059002;161064512;161065955;161068095	+;+;+;+;+	1322	XBXL10_1g5506	GeneID:414579,Genbank:NM_001091154.1,Xenbase:XB-GENE-17346643	reep5.S	receptor accessory protein 5 S homeolog	NM_001091154.1	The RefSeq transcript has 1 substitution compared to this genomic sequence	48	62	58	82	92	66	555	691	489	6.32167	6.55172	6.5392	6.7748	6.84789	6.72649	9.07508	9.42933	8.9456	0.441377	0.0656259	0.226207	2.78045	3.3235e-38	5.22691e-37	3.22183	3.99187e-47	7.28876e-46
XBmRNA10284	Chr1S	161071035;161073073;161073265;161074561;161076705;161077347	161071760;161073184;161073336;161074636;161076776;161077542	-;-;-;-;-;-	1254	XBXL10_1g5507	GeneID:108707214,Genbank:XM_018244321.2,Xenbase:XB-GENE-17342578	srp19.S	signal recognition particle 19kDa S homeolog%2C transcript variant X2	XM_018244321.2	NA	33	67	69	69	66	51	42	31	32	5.99164	6.62974	6.71546	6.59709	6.50692	6.46691	6.09403	5.87675	5.89399	0.0632048	0.864159	0.963911	-0.902839	0.0173683	0.0275676	-0.839634	0.0274801	0.0402621
XBmRNA10298	Chr1S	161373297;161374788;161378732;161384091	161373693;161374841;161378809;161385801	+;+;+;+	2240	XBXL10_1g5510	GeneID:108707216,Genbank:XM_041580440.1	LOC108707216	uncharacterized LOC108707216%2C transcript variant X1	XM_041580440.1	NA	21	5	9	15	10	10	11	11	2	5.64514	4.87598	5.15747	5.37484	5.1293	5.24134	5.17981	5.20091	4.57828	-0.0675081	0.934764	0.997153	-0.628584	0.45493	0.514038	-0.696092	0.40786	0.463503
XBmRNA10302	Chr1S	161544208;161544944;161545871;161546224;161554522;161555900;161557999;161558253;161560034;161561637;161562737;161563933;161564832;161565157;161565512;161566109;161566409;161567812;161568270;161568714;161569276;161571123;161571531	161544694;161545131;161545952;161546340;161554667;161556000;161558106;161558332;161560142;161561802;161562851;161564087;161564915;161565222;161565632;161566284;161566541;161567866;161568402;161568831;161569376;161571150;161571780	-;-;-;-;-;-;-;-;-;-;-;-;-;-;-;-;-;-;-;-;-;-;-	3119	XBXL10_1g5512	GeneID:379385,Genbank:NM_001086229.1,Xenbase:XB-GENE-17339491	wdr36.S	WD repeat domain 36 S homeolog	NM_001086229.1	The RefSeq transcript has 8 substitutions%2C 2 non-frameshifting indels compared to this genomic sequence	5788	6070	5303	6153	6124	4895	3261	2744	3059	12.5457	12.589	12.4729	12.52	12.4472	12.437	11.5529	11.3649	11.5055	-0.0684988	0.453281	0.711995	-1.00062	1.36286e-27	1.3631e-26	-1.06912	2.88415e-31	2.84921e-30
XBmRNA10303	Chr1S	161678644;161684396;161686559;161687253;161688834;161691570;161693092;161694991	161679606;161684453;161686615;161687353;161688911;161691627;161693134;161695408	-;-;-;-;-;-;-;-	1776	XBXL10_1g5513	GeneID:432247,Genbank:NM_001091695.1,Xenbase:XB-GENE-6255737	slc25a46.S	solute carrier family 25 member 46 S homeolog	NM_001091695.1	The RefSeq transcript has 13 substitutions and aligns at 99%25 coverage compared to this genomic sequence	95	122	111	171	199	193	727	570	762	7.01875	7.28196	7.23545	7.60842	7.73703	7.96859	9.44323	9.16639	9.55009	0.72116	0.000352003	0.00454266	1.77967	3.06073e-21	2.24424e-20	2.50083	1.2301e-37	1.55569e-36
XBmRNA10305	Chr1S	161867566;161869684;161873178;161873688;161875720;161877494;161883581;161887046;161888414;161890000;161891524;161892381;161898151;161901652;161904124;161906089;161909201;161910840;161913714;161920543;161923077;161941520	161869265;161869794;161873372;161873821;161875861;161877627;161883695;161887168;161888641;161890165;161891591;161892495;161898336;161901851;161904301;161906275;161909374;161910967;161913885;161920687;161923337;161942765	-;-;-;-;-;-;-;-;-;-;-;-;-;-;-;-;-;-;-;-;-;-	6108	XBXL10_1g5515	GeneID:108707218,Genbank:XM_041580444.1,Xenbase:XB-GENE-17336996	man2a1.S	mannosidase%2C alpha%2C class 2A%2C member 1 S homeolog	XM_041580444.1	NA	514	560	536	331	317	398	179	138	196	9.13384	9.22677	9.2408	8.44151	8.32529	8.91244	7.61407	7.35302	7.76224	-0.667879	0.00082732	0.0090805	-1.13159	4.29981e-08	1.35223e-07	-1.79947	1.61293e-18	9.03947e-18
XBmRNA10307	Chr1S	162013430;162017498;162020860;162023837;162028492;162030982;162034542;162037488;162039585	162013532;162017698;162021853;162024022;162028677;162031093;162034656;162037609;162040245	+;+;+;+;+;+;+;+;+	2680	XBXL10_1g5516	GeneID:414548,Genbank:NM_001091126.1,Xenbase:XB-GENE-966475	pja2.S	praja ring finger 2%2C E3 ubiquitin protein ligase S homeolog	NM_001091126.1	The RefSeq transcript has 3 substitutions%2C 1 non-frameshifting indel compared to this genomic sequence	11	21	7	6	11	20	18	11	9	5.24324	5.63294	5.03743	4.92279	5.17722	5.67571	5.46174	5.20091	5.09553	-0.0817198	0.912566	0.986741	-0.0988539	0.894447	0.91313	-0.180574	0.808361	0.836687
XBmRNA10318	Chr1S	163639956;163646750;163647965	163640027;163647782;163648039	+;+;+	1180	XBXL10_1g5520	GeneID:121399121,Genbank:XM_041579054.1	LOC121399121	uncharacterized LOC121399121	XM_041579054.1	NA	0	0	0	0	0	0	156	101	164	4.10353	4.10353	4.10353	4.10353	4.10353	4.10353	7.44941	6.99868	7.54557	0	1	1	9.48784	3.03053e-14	1.50152e-13	9.42447	4.47849e-14	1.9662e-13
XBmRNA10332	Chr1S	163928125;163936214;163937019;163941213;163942474;163944022;163946941;163948531;163951488;163953964;163954355;163956339;163957043	163928740;163936477;163937207;163941309;163942595;163944137;163947085;163948726;163951641;163954148;163954419;163956476;163958726	+;+;+;+;+;+;+;+;+;+;+;+;+	3971	XBXL10_1g5524	GeneID:108705276,Genbank:XM_041580453.1	LOC108705276	solute carrier organic anion transporter family member 4C1-like	XM_041580453.1	NA	6	4	0	10	23	10	8	2	8	4.95491	4.79605	4.10353	5.15222	5.62121	5.24134	5.02697	4.58064	5.04076	2.02398	0.0458837	0.17768	-1.31792	0.17265	0.219953	0.706061	0.499708	0.553598
XBmRNA10333	Chr1S	164046934;164056970;164060247;164069718;164099381	164047248;164057101;164060504;164070011;164101047	+;+;+;+;+	2666	XBXL10_1g5525	GeneID:108707224,Genbank:XM_018244337.2,Xenbase:XB-GENE-17330829	st8sia4.S	ST8 alpha-N-acetyl-neuraminide alpha-2%2C8-sialyltransferase 4 S homeolog	XM_018244337.2	NA	10	10	20	6	6	0	14	4	18	5.19263	5.18363	5.63665	4.92279	4.9046	4.10353	5.31057	4.77526	5.48127	-1.8709	0.0502511	0.188367	1.55614	0.104624	0.140545	-0.314754	0.723251	0.761751
XBmRNA10336	Chr1S	164165109;164166337;164172101	164165721;164166468;164172553	-;-;-	1198	XBXL10_1g5526	GeneID:494710,Genbank:XM_018238151.2,Xenbase:XB-GENE-6255337	fam174a.S	family with sequence similarity 174 member A S homeolog%2C transcript variant X1	XM_018238151.2	NA	1	11	7	17	9	8	12	13	3	4.4553	5.23386	5.03743	5.45158	5.07862	5.12625	5.22543	5.29162	4.68369	0.766104	0.408178	0.675569	-0.353682	0.696563	0.741489	0.412422	0.658446	0.702986
XBmRNA10344	Chr1S	164360142;164365544;164366161;164366770;164368318;164369549;164373887;164377420;164378431;164379900;164382347;164382815;164384718;164386007;164386282;164387620;164389126;164389513;164389836;164390718;164391154;164391337;164393569;164394027;164394483;164394690;164395894;164397427;164397695;164399056;164399404;164401037;164403273;164405342;164405576;164407838;164409926	164360415;164365722;164366347;164366883;164368385;164369713;164374143;164377645;164378531;164380078;164382474;164383031;164384807;164386197;164386470;164387782;164389278;164389584;164389985;164390866;164391250;164391432;164393742;164394187;164394524;164394817;164396032;164397577;164397817;164399184;164399655;164401174;164403451;164405438;164405627;164408051;164411409	+;+;+;+;+;+;+;+;+;+;+;+;+;+;+;+;+;+;+;+;+;+;+;+;+;+;+;+;+;+;+;+;+;+;+;+;+	6908	XBXL10_1g5530	GeneID:733207,Genbank:XM_018244339.2,Xenbase:XB-GENE-960482	chd1.S	chromodomain helicase DNA binding protein 1 S homeolog%2C transcript variant X2	XM_018244339.2	NA	14	22	15	13	6	6	6	2	0	5.38086	5.6658	5.44569	5.29184	4.9046	4.9937	4.90657	4.58064	4.10353	-1.09844	0.187305	0.444116	-1.72883	0.0707163	0.0990173	-2.82727	0.00246352	0.00428879
XBmRNA10347	Chr1S	164705299;164708899;164709593;164710019;164711728;164711998;164713828;164716567;164717464;164721360	164705455;164709037;164709709;164710194;164711816;164712189;164713920;164717094;164717560;164721814	+;+;+;+;+;+;+;+;+;+	2043	XBXL10_1g5532	GeneID:495048,Genbank:NM_001094751.1,Xenbase:XB-GENE-6254535	riok2.S	RIO kinase 2 S homeolog	NM_001094751.1	The RefSeq transcript has 3 substitutions%2C 1 non-frameshifting indel and aligns at 99%25 coverage compared to this genomic sequence	4402	5806	5138	5189	5092	3873	1690	1510	1710	12.1534	12.5252	12.4275	12.2758	12.1827	12.1015	10.6198	10.5183	10.6797	-0.189929	0.112827	0.323487	-1.60238	4.82669e-40	8.17994e-39	-1.79231	1.06448e-49	2.13536e-48
XBmRNA10348	Chr1S	164729138;164761073;164772273;164791577;164801582;164815001	164729554;164761236;164772413;164791672;164801659;164815476	+;+;+;+;+;+	1372	XBXL10_1g5533	GeneID:108707227,Genbank:XM_018244345.2,Xenbase:XB-GENE-17341142	lix1.S	limb and CNS expressed 1 S homeolog	XM_018244345.2	NA	34	57	43	18	20	25	12	14	2	6.01651	6.46891	6.2541	5.48794	5.52654	5.84238	5.22543	5.33397	4.57828	-1.13244	0.0425221	0.16937	-1.27332	0.0364553	0.0545458	-2.40576	5.18646e-05	0.000111935
XBmRNA10371	Chr1S	165145296;165153084;165157068;165160093;165160782;165161116;165162214;165163651;165165842;165167471;165169049;165169820;165171379;165177493	165145824;165153188;165157178;165160239;165160858;165161204;165162386;165163863;165165942;165167704;165169206;165169953;165171540;165178927	+;+;+;+;+;+;+;+;+;+;+;+;+;+	3668	XBXL10_1g5537	GeneID:108707229,Genbank:XM_018244363.2,Xenbase:XB-GENE-6488900	pcsk1.S	proprotein convertase subtilisin/kexin type 1 S homeolog	XM_018244363.2	NA	0	4	26	20	4	2	82	58	52	4.10353	4.79605	5.83009	5.55719	4.76035	4.62285	6.73186	6.42566	6.31293	-0.33982	0.732829	0.895561	2.83657	0.00333163	0.00592606	2.49675	0.00921063	0.0146722
XBmRNA10372	Chr1S	165298736;165307263;165310400;165310901;165316983;165320763;165322090;165322856;165327069;165328075;165329137;165329275	165299030;165307310;165310521;165311064;165317242;165320887;165322174;165323411;165327132;165328246;165329181;165331297	+;+;+;+;+;+;+;+;+;+;+;+	3959	XBXL10_1g5538	GeneID:447018,Genbank:XM_041580462.1,Xenbase:XB-GENE-865476	ell2.S	elongation factor%2C RNA polymerase II 2 S homeolog	XM_041580462.1	NA	1779	1438	1367	1588	1545	1339	1374	1325	1532	10.8622	10.5369	10.5418	10.5899	10.4862	10.5903	10.3283	10.3344	10.5246	-0.101335	0.428314	0.6921	-0.1613	0.2079	0.259498	-0.262635	0.040228	0.0571093
XBmRNA10373	Chr1S	165349577;165352117;165356782	165350032;165352237;165356985	+;+;+	781	XBXL10_1g5539	GeneID:108707231,Genbank:XM_018244367.2,Xenbase:XB-GENE-17346257	glrx.S	glutaredoxin S homeolog	XM_018244367.2	NA	52	20	32	360	382	312	646	712	484	6.39716	5.59909	5.99658	8.55166	8.56908	8.58824	9.28149	9.47045	8.93177	3.27148	5.86542e-34	6.10452e-31	0.725812	0.00172777	0.00322021	3.99729	2.03702e-50	4.19081e-49
XBmRNA10375	Chr1S	165366114;165367376;165368485;165370355;165372942;165381574;165383725;165385134;165388940;165390524	165366512;165367510;165368680;165370490;165373048;165381703;165383843;165385368;165389006;165390933	-;-;-;-;-;-;-;-;-;-	1934	XBXL10_1g5541	GeneID:108707230,Genbank:XM_018244365.2,Xenbase:XB-GENE-17342762	fam81b.S	family with sequence similarity 81 member B S homeolog	XM_018244365.2	NA	16	16	39	38	22	30	30	36	30	5.46321	5.45225	6.16633	6.04359	5.59054	5.98873	5.8195	5.99792	5.84322	0.276125	0.591933	0.813632	0.000887124	0.998606	0.999171	0.277012	0.589767	0.639306
XBmRNA10380	Chr1S	166284010;166293516;166296449	166284922;166294043;166298270	-;-;-	3263	XBXL10_1g5546	GeneID:494593,Genbank:XM_041575866.1,Xenbase:XB-GENE-17332047	nr2f1.S	nuclear receptor subfamily 2 group F member 1 S homeolog%2C transcript variant X1	XM_041575866.1	NA	342	312	286	301	335	276	182	236	184	8.58824	8.44487	8.40191	8.3179	8.39705	8.42732	7.6342	8.00624	7.68481	-0.110011	0.52552	0.768659	-0.678269	0.000125058	0.000274081	-0.78828	8.05049e-06	1.88934e-05
XBmRNA10388	Chr1S	166853325;166856529;166857703;166858895;166859159;166860112;166860965;166862481	166853820;166856610;166857850;166858997;166859415;166860271;166861116;166865643	+;+;+;+;+;+;+;+	4561	XBXL10_1g5550	GeneID:735214,Genbank:XM_018239850.2,Xenbase:XB-GENE-5732386	arrdc3.S	arrestin domain containing 3 S homeolog%2C transcript variant X1	XM_018239850.2	NA	192	184	143	124	183	155	590	543	334	7.84735	7.7732	7.53256	7.22968	7.63474	7.69669	9.158	9.10054	8.43972	-0.226729	0.367587	0.640914	1.57822	1.50895e-10	5.82668e-10	1.35149	3.65222e-08	1.06861e-07
XBmRNA10391	Chr1S	166854541;166856529;166858895;166859159;166860112;166860965;166862481	166855218;166856610;166858997;166859415;166860271;166861116;166865643	+;+;+;+;+;+;+	4595	XBXL10_1g5550	GeneID:735214,Genbank:XM_018239860.2,Xenbase:XB-GENE-5732386	arrdc3.S	arrestin domain containing 3 S homeolog%2C transcript variant X3	XM_018239860.2	NA	5	6	6	2	2	3	13	10	10	4.88256	4.94775	4.97024	4.58073	4.56996	4.73789	5.26894	5.15202	5.14701	-1.33212	0.167727	0.415131	2.13789	0.0221464	0.0344725	0.805773	0.335781	0.390212
XBmRNA10393	Chr1S	167026334;167033597;167036603;167039014;167041539	167026442;167033732;167036717;167039205;167041801	+;+;+;+;+	815	XBXL10_1g5552	GeneID:431984,Genbank:XM_041574856.1,Xenbase:XB-GENE-17345067	cetn3.S	centrin 3 S homeolog%2C transcript variant X1	XM_041574856.1	NA	5	8	9	12	7	4	17	27	8	4.88256	5.07393	5.15747	5.24756	4.96699	4.83411	5.42597	5.77029	5.04076	-0.0264473	0.973682	1	1.11939	0.144394	0.18752	1.09294	0.154897	0.194908
XBmRNA10394	Chr1S	167031320;167033597;167036603;167039014;167041539	167031383;167033732;167036717;167039205;167041801	+;+;+;+;+	770	XBXL10_1g5552	GeneID:431984,Genbank:NM_001091459.1,Xenbase:XB-GENE-17345067	cetn3.S	centrin 3 S homeolog	NM_001091459.1	The RefSeq transcript has 2 substitutions%2C 2 non-frameshifting indels compared to this genomic sequence	47	96	50	80	97	83	70	67	50	6.30211	7.01114	6.39479	6.74892	6.90475	6.97119	6.57031	6.56717	6.27667	0.37217	0.272442	0.549261	-0.560714	0.0986892	0.133607	-0.188544	0.583264	0.633315
XBmRNA10400	Chr1S	167389609;167409485;167424912;167483779;167515164;167551063;167560639;167561216;167572979;167574613;167575776;167578932;167582355	167389769;167409568;167425180;167483965;167515367;167551206;167560825;167561263;167573151;167574636;167575905;167579064;167583769	+;+;+;+;+;+;+;+;+;+;+;+;+	3159	XBXL10_1g5553	GeneID:108707236,Genbank:XM_041580467.1,Xenbase:XB-GENE-17340942	mef2c.S	MADS box transcription enhancer factor 2%2C polypeptide C (myocyte enhancer factor 2C) S homeolog%2C transcript variant X2	XM_041580467.1	NA	8	12	14	5	0	0	17	21	18	5.08208	5.28155	5.40307	4.85304	4.10353	4.10353	5.42597	5.58997	5.48127	-2.85677	0.00484095	0.0359878	3.42697	0.000626502	0.0012494	0.570204	0.476761	0.531058
XBmRNA10407	Chr1S	167481671;167483779;167515164;167551063;167560639;167561216;167572979;167574613;167575776;167578932;167582355	167481914;167483965;167515367;167551206;167560825;167561263;167573151;167574636;167575905;167579064;167583769	+;+;+;+;+;+;+;+;+;+;+	2889	XBXL10_1g5553	GeneID:108707236,Genbank:XM_018244371.2,Xenbase:XB-GENE-17340942	mef2c.S	MADS box transcription enhancer factor 2%2C polypeptide C (myocyte enhancer factor 2C) S homeolog%2C transcript variant X3	XM_018244371.2	NA	11	42	32	8	5	11	11	1	1	5.24324	6.18411	5.99658	5.04547	4.83633	5.29398	5.17981	4.44166	4.43998	-1.85178	0.0342213	0.146889	-1.02187	0.282048	0.339474	-2.87365	0.00173819	0.00309146
XBmRNA10423	Chr1S	168182737;168183901;168186442	168182818;168184034;168186537	-;-;-	312	XBXL10_1g5558	GeneID:735150,Genbank:NM_001171760.1,Xenbase:XB-GENE-965105	cox7c.S	cytochrome c oxidase subunit VIIc S homeolog	NM_001171760.1	The RefSeq transcript has 1 substitution compared to this genomic sequence	2566	2172	2011	1938	2246	1913	3659	4109	3813	11.3825	11.1207	11.0881	10.8715	11.0152	11.0954	11.7173	11.9411	11.82	-0.20982	0.0882669	0.275347	0.84301	6.06467e-12	2.56214e-11	0.63319	2.31472e-07	6.30843e-07
XBmRNA10436	Chr1S	169740281;169747524;169750678;169751191	169740435;169747683;169750798;169751378	+;+;+;+	624	XBXL10_1g5567	GeneID:108707244,Genbank:XM_018244398.2,Xenbase:XB-GENE-17333424	rps23.S	ribosomal protein S23 S homeolog	XM_018244398.2	NA	9354	9971	7887	11129	12012	9045	14391	15506	12944	13.2351	13.3019	13.0427	13.3712	13.4147	13.3188	13.6819	13.8478	13.5736	0.172019	0.11617	0.330022	0.33771	0.00201563	0.00370752	0.509729	3.18336e-06	7.78483e-06
XBmRNA10456	Chr1S	170583826;170587902;170590178;170592389;170595196	170583887;170587994;170590236;170592534;170596047	+;+;+;+;+	1212	XBXL10_1g5577	GeneID:446875,Genbank:NM_001093571.1,Xenbase:XB-GENE-17335043	ak6.S	adenylate kinase 6 S homeolog	NM_001093571.1	The RefSeq transcript has 5 substitutions%2C 4 non-frameshifting indels compared to this genomic sequence	1335	1679	1544	1758	1650	1326	1148	1026	941	10.4567	10.7557	10.7137	10.7335	10.5789	10.5765	10.0765	9.97641	9.84212	-0.016639	0.894902	0.979069	-0.681892	7.5309e-08	2.32254e-07	-0.698531	3.6492e-08	1.06808e-07
XBmRNA10460	Chr1S	170655726;170655986;170656547;170657771;170658204;170659552;170661731;170663290;170663863;170665045;170668127;170668978;170670328;170670592;170671859;170673003	170655740;170656079;170656624;170657807;170658290;170659602;170661785;170663395;170663953;170665132;170668234;170669041;170670431;170670694;170671898;170674850	+;+;+;+;+;+;+;+;+;+;+;+;+;+;+;+	2969	XBXL10_1g5580	GeneID:443754,Genbank:NM_001091860.1,Xenbase:XB-GENE-6251885	gtf2h2.S	general transcription factor IIH subunit 2 S homeolog	NM_001091860.1	The RefSeq transcript has 51 substitutions compared to this genomic sequence	165	107	130	237	286	254	109	80	97	7.66098	7.13216	7.41929	8.01208	8.1926	8.3193	7.03797	6.74851	6.94348	0.88778	0.000122843	0.00189225	-1.53048	8.39382e-11	3.30467e-10	-0.642697	0.00763796	0.0123155
XBmRNA10468	Chr1S	170756246;170756942;170757412;170762201;170762824;170765225	170756440;170757013;170757483;170762485;170762859;170765646	-;-;-;-;-;-	1082	XBXL10_1g5583	GeneID:108707252,Genbank:XM_018244411.2	LOC108707252	uncharacterized LOC108707252%2C transcript variant X1	XM_018244411.2	NA	58	76	41	64	40	54	41	27	26	6.50292	6.75979	6.21096	6.52202	6.048	6.52297	6.07332	5.77029	5.73473	-0.19441	0.615333	0.82779	-0.847929	0.0339921	0.0511109	-1.04234	0.00890022	0.0142084
XBmRNA10469	Chr1S	170775321;170777166;170778765;170780521;170783683;170784081;170785389;170788333;170790393;170791212;170791914;170793602;170795820;170797241;170798236;170800026;170802111	170775485;170777232;170778849;170780622;170783810;170784193;170785502;170788397;170790492;170791307;170791986;170793678;170795886;170797397;170798350;170800111;170802321	+;+;+;+;+;+;+;+;+;+;+;+;+;+;+;+;+	1821	XBXL10_1g5584	GeneID:100037195,Genbank:NM_001097886.1,Xenbase:XB-GENE-985835	mccc2.S	methylcrotonyl-CoA carboxylase subunit 2 S homeolog	NM_001097886.1	The RefSeq transcript has 6 substitutions compared to this genomic sequence	745	831	691	583	723	674	1920	2283	1884	9.64238	9.76959	9.5892	9.19759	9.42874	9.63085	10.8001	11.1033	10.8167	-0.251793	0.0949593	0.288643	1.53186	7.79253e-25	6.84234e-24	1.28006	6.43322e-18	3.48295e-17
XBmRNA10471	Chr1S	170868111;170880835;170896323;170900643;170901359;170908751;170909994	170868484;170880936;170896405;170900783;170907203;170908989;170915014	+;+;+;+;+;+;+	11805	XBXL10_1g5586	GeneID:108707253,Genbank:XM_018244412.2,Xenbase:XB-GENE-17341164	map1b.S	microtubule associated protein 1B S homeolog	XM_018244412.2	NA	490	860	1192	678	426	684	1904	1450	1740	9.06904	9.8172	10.349	9.40381	8.71337	9.6512	10.7883	10.4612	10.7043	-0.554389	0.0533418	0.19662	1.39935	1.01329e-06	2.81669e-06	0.844961	0.00309469	0.00529847
XBmRNA10473	Chr1S	171010937;171018994;171025362;171028401;171030539;171037964;171039259;171040549;171041144;171041286;171043120;171043409;171044392;171045203;171045553;171048202;171050533;171050738;171051058;171059306;171060049;171060660;171069267;171069587	171011362;171019069;171025511;171028507;171030672;171038045;171039381;171040667;171041204;171041454;171043272;171043634;171044563;171045289;171045660;171048360;171050620;171050836;171051153;171059381;171060148;171060734;171069410;171071278	+;+;+;+;+;+;+;+;+;+;+;+;+;+;+;+;+;+;+;+;+;+;+;+	4722	XBXL10_1g5589	GeneID:495494,Genbank:XM_018238701.2,Xenbase:XB-GENE-17332152	tnpo1.S	transportin 1 S homeolog%2C transcript variant X1	XM_018238701.2	NA	590	472	477	661	736	596	324	180	287	9.32169	8.99502	9.08237	9.36901	9.45321	9.46139	8.36016	7.6702	8.24297	0.305043	0.117591	0.332725	-1.41744	8.5595e-13	3.8224e-12	-1.1124	2.25287e-08	6.71385e-08
XBmRNA10474	Chr1S	171011239;171018994;171025362;171028401;171030539;171037964;171039259;171040549;171041144;171041286;171043120;171043409;171044392;171045203;171045553;171048202;171050533;171050738;171051058;171059306;171060049;171060660;171069267;171075237	171011362;171019069;171025511;171028507;171030672;171038045;171039381;171040667;171041204;171041454;171043272;171043634;171044563;171045289;171045660;171048360;171050620;171050836;171051153;171059381;171060148;171060734;171069410;171076704	+;+;+;+;+;+;+;+;+;+;+;+;+;+;+;+;+;+;+;+;+;+;+;+	4196	XBXL10_1g5589	GeneID:495494,Genbank:NM_001095134.1,Xenbase:XB-GENE-17332152	tnpo1.S	transportin 1 S homeolog	NM_001095134.1	The RefSeq transcript has 6 substitutions compared to this genomic sequence	365	548	577	624	764	562	232	150	265	8.67434	9.19728	9.34146	9.29023	9.50454	9.3808	7.93362	7.45111	8.14069	0.313758	0.162857	0.406638	-1.66989	2.95143e-13	1.3706e-12	-1.35613	3.46737e-09	1.09943e-08
XBmRNA10481	Chr1S	171391100	171393370	-	2271	XBXL10_1g5592	GeneID:108707255,Genbank:XM_018244416.2,Xenbase:XB-GENE-17339870	foxd1.S	forkhead box D1 S homeolog	XM_018244416.2	NA	3447	2161	1878	2278	2214	1439	345	449	476	11.8036	11.1135	10.991	11.1007	10.9949	10.692	8.442	8.84448	8.90938	-0.41574	0.0513444	0.191573	-2.28601	4.64614e-26	4.31745e-25	-2.70175	8.56983e-36	1.01151e-34
XBmRNA10490	Chr1S	172131414;172134814;172147115	172132081;172136610;172147449	-;-;-	2800	XBXL10_1g5597	GeneID:108707258,Genbank:XM_018244426.2,Xenbase:XB-GENE-17346500	enc1.S	ectodermal-neural cortex 1 (with BTB domain) S homeolog	XM_018244426.2	NA	2650	2901	2141	2686	2750	2069	933	829	908	11.4284	11.5326	11.1771	11.335	11.3029	11.2068	9.78768	9.68026	9.79254	-0.105703	0.371624	0.644622	-1.56633	1.14874e-38	1.85274e-37	-1.67203	7.6133e-44	1.2268e-42
XBmRNA10491	Chr1S	172136631	172140123	-	3493	XBXL10_1g5598	GeneID:121399512,Genbank:XM_041580501.1	LOC121399512	ectoderm-neural cortex protein 1-like	XM_041580501.1	NA	74	106	102	60	81	47	24	30	42	6.75006	7.12158	7.1392	6.45881	6.71388	6.38831	5.65463	5.851	6.12061	-0.667208	0.0432786	0.171419	-1.03397	0.00322834	0.00575797	-1.70118	8.50911e-07	2.19239e-06
XBmRNA10492	Chr1S	172180135;172186255;172186843;172188600;172190561;172192674;172194332;172198796;172199111;172201313;172201898;172209437;172209698;172211445	172180948;172186403;172186908;172188646;172190671;172192775;172194464;172198976;172199197;172201385;172202072;172209527;172209802;172211782	+;+;+;+;+;+;+;+;+;+;+;+;+;+	2472	XBXL10_1g5599	GeneID:108705351,Genbank:XM_041580502.1	LOC108705351	beta-hexosaminidase subunit beta	XM_041580502.1	NA	663	478	504	558	536	458	757	760	845	9.48164	9.01207	9.15704	9.13803	9.02118	9.10191	9.49881	9.56025	9.69288	-0.151688	0.328906	0.605525	0.525924	0.000644085	0.00128187	0.374236	0.0149966	0.0230546
XBmRNA10493	Chr1S	172216467;172216556;172227086;172228780;172229033;172229824;172231140	172216519;172216648;172227273;172228930;172229212;172230016;172231269	+;+;+;+;+;+;+	988	XBXL10_1g5600	GeneID:108707259,Genbank:XM_041580503.1,Xenbase:XB-GENE-17338298	nsa2.S	NSA2%2C ribosome biogenesis homolog S homeolog	XM_041580503.1	NA	5540	6582	5311	8647	8385	6186	5751	5748	5603	12.4829	12.7052	12.475	13.0085	12.8981	12.7729	12.3643	12.4218	12.3709	0.339764	0.00129254	0.0128774	-0.513365	1.16677e-06	3.21552e-06	-0.1736	0.100641	0.132232
XBmRNA10517	Chr1S	172712415;172739577;172774000;172779206;172793454;172797331;172799823;172801158;172801374;172803263;172808493;172809839;172810686	172712872;172740251;172774180;172779357;172793587;172797420;172799933;172801246;172801538;172803396;172808696;172809998;172811520	+;+;+;+;+;+;+;+;+;+;+;+;+	3388	XBXL10_1g5610	GeneID:108707265,Genbank:XM_018244439.2,Xenbase:XB-GENE-17340772	sv2c.S	synaptic vesicle glycoprotein 2C S homeolog	XM_018244439.2	NA	4	28	22	12	16	0	67	45	45	4.80197	5.84561	5.70476	5.24756	5.3859	4.10353	6.52673	6.19027	6.18136	-1.08631	0.181399	0.436132	2.47366	0.0019146	0.00353823	1.38735	0.0721978	0.0975186
XBmRNA10519	Chr1S	172842559	172844524	-	1966	XBXL10_1g5612	GeneID:108707266,Genbank:XM_018244440.2	LOC108707266	uncharacterized LOC108707266	XM_018244440.2	NA	64	80	41	48	65	22	0	0	0	6.60094	6.81386	6.21096	6.24883	6.49193	5.74523	4.10353	4.10353	4.10353	-0.552306	0.253085	0.527736	-7.97776	3.22109e-10	1.20769e-09	-8.53007	1.66543e-11	6.24685e-11
XBmRNA10524	Chr1S	172980860;172984608	172982774;172984822	-;-	2130	XBXL10_1g5614	GeneID:108707267,Genbank:XM_018244441.2,Xenbase:XB-GENE-17339831	f2rl2.S	coagulation factor II (thrombin) receptor-like 2 S homeolog	XM_018244441.2	NA	2	0	4	0	2	10	95	60	30	4.59979	4.10353	4.81466	4.10353	4.56996	5.24134	6.88771	6.45843	5.84322	1.01484	0.351122	0.626652	3.76284	4.57518e-05	0.000105871	4.77768	2.58736e-06	6.3927e-06
XBmRNA10525	Chr1S	173049074;173059168	173049445;173060773	+;+	1978	XBXL10_1g5615	GeneID:108707268,Genbank:XM_018244443.2,Xenbase:XB-GENE-17342042	f2r.S	coagulation factor 2 (thrombin) receptor S homeolog	XM_018244443.2	NA	212	281	211	171	232	168	196	187	127	7.97122	8.30875	8.01155	7.60842	7.92731	7.79565	7.72457	7.7168	7.24519	-0.370708	0.0996307	0.298622	-0.241248	0.289179	0.34709	-0.611956	0.00678211	0.0110199
XBmRNA10526	Chr1S	173099469;173105557	173099721;173108246	+;+	2943	XBXL10_1g5616	GeneID:496339,Genbank:NM_001095490.1,Xenbase:XB-GENE-17343163	f2rl1.S	coagulation factor 2 (thrombin) receptor-like 1 S homeolog	NM_001095490.1	The RefSeq transcript has 25 substitutions%2C 3 non-frameshifting indels and aligns at 99%25 coverage compared to this genomic sequence	226	320	314	167	206	142	280	154	166	8.05195	8.478	8.52414	7.57985	7.77957	7.59033	8.17189	7.48235	7.56013	-0.815954	0.00118416	0.0121138	0.141242	0.577769	0.63203	-0.674712	0.00705478	0.0114378
XBmRNA10534	Chr1S	173312356;173314726;173315786;173317663;173319862;173321258;173322078;173322388;173323973;173326143;173326421;173327715;173329939;173333825	173313142;173314825;173315913;173317745;173320027;173321359;173322129;173322499;173324207;173326319;173326552;173327908;173330035;173334286	-;-;-;-;-;-;-;-;-;-;-;-;-;-	2827	XBXL10_1g5622	GeneID:108707271,Genbank:XM_018244446.2,Xenbase:XB-GENE-17340305	aggf1.S	angiogenic factor with G-patch and FHA domains 1 S homeolog%2C transcript variant X1	XM_018244446.2	NA	365	398	340	442	328	315	187	170	163	8.67434	8.76634	8.62901	8.82398	8.36957	8.60087	7.66714	7.60086	7.53824	-0.0887423	0.607026	0.822534	-1.14374	1.50303e-10	5.80509e-10	-1.23249	4.97442e-12	1.92083e-11
XBmRNA10538	Chr1S	173569661;173576848;173578694	173570347;173577254;173578934	-;-;-	1335	XBXL10_1g5624	GeneID:108707273,Genbank:XM_018244449.2,Xenbase:XB-GENE-17334383	otp.S	orthopedia homeobox S homeolog	XM_018244449.2	NA	8	4	8	14	10	2	8	24	79	5.08208	4.79605	5.09954	5.3342	5.1293	4.62285	5.02697	5.68366	6.72498	0.258356	0.777086	0.919022	2.06986	0.0166745	0.0265571	2.32822	0.00789831	0.0127075
XBmRNA10539	Chr1S	173609879;173612697;173615312;173631486	173610159;173612783;173615417;173631544	-;-;-;-	533	XBXL10_1g5625	GeneID:443794,Genbank:NM_001091899.1,Xenbase:XB-GENE-865972	tbca.S	tubulin folding cofactor A S homeolog	NM_001091899.1	The RefSeq transcript has 2 substitutions%2C 1 non-frameshifting indel compared to this genomic sequence	818	972	806	1449	1415	999	3044	3599	2997	9.77181	9.98758	9.80227	10.4608	10.3625	10.1785	11.4548	11.7517	11.4763	0.497402	0.000210357	0.00292828	1.25032	2.74366e-21	2.01928e-20	1.74772	1.84671e-39	2.50374e-38
XBmRNA10543	Chr1S	173939329;173960201;173965443;173966410;173968633;173970728;173972109;173974346;173975961	173939621;173960278;173965544;173966521;173968761;173970887;173972210;173974463;173978494	+;+;+;+;+;+;+;+;+	3628	XBXL10_1g5627	GeneID:108707275,Genbank:XM_018244454.2,Xenbase:XB-GENE-17346535	scamp1.S	secretory carrier membrane protein 1 S homeolog	XM_018244454.2	NA	1557	1523	1370	1426	1639	1306	2720	2923	2585	10.6736	10.6179	10.5449	10.4382	10.5694	10.5551	11.2945	11.4549	11.2657	-0.0932813	0.372398	0.644889	0.833489	8.2952e-16	4.53685e-15	0.740208	8.50975e-13	3.44617e-12
XBmRNA10559	Chr1S	174263663;174283860;174291134;174291558;174293277;174296484;174299596;174300779;174302542;174304210;174307416	174264733;174284033;174291284;174291727;174293442;174296671;174299682;174300871;174303085;174304520;174308134	+;+;+;+;+;+;+;+;+;+;+	3674	XBXL10_1g5631	GeneID:108705374,Genbank:XM_041580525.1,Xenbase:XB-GENE-17335137	jmy.S	junction mediating and regulatory protein%2C p53 cofactor S homeolog	XM_041580525.1	NA	336	278	246	414	525	354	486	534	358	8.56491	8.29486	8.20699	8.73667	8.9932	8.75569	8.89612	9.0779	8.53067	0.513779	0.00830842	0.05365	0.019945	0.917396	0.932576	0.533724	0.00603147	0.00987825
XBmRNA10563	Chr1S	174401681;174405008;174409891;174411154;174411347;174413495;174413926;174416126;174418612;174419645;174420593;174421263;174421466;174423466	174402024;174405136;174410140;174411268;174411438;174413561;174413992;174416202;174418740;174419688;174420729;174421354;174421545;174424480	+;+;+;+;+;+;+;+;+;+;+;+;+;+	2638	XBXL10_1g5633	GeneID:447753,Genbank:NM_001094423.1,Xenbase:XB-GENE-1217415	tent2.S	terminal nucleotidyltransferase 2 S homeolog	NM_001094423.1	The RefSeq transcript has 8 substitutions%2C 2 non-frameshifting indels compared to this genomic sequence	992	1016	964	1104	1247	959	1277	1123	1291	10.0402	10.0494	10.0515	10.0792	10.1852	10.1213	10.2255	10.1025	10.2839	0.0849568	0.41565	0.681377	0.078958	0.446481	0.50567	0.163915	0.115125	0.149383
XBmRNA10565	Chr1S	174444366;174448877;174451233;174458117;174460109;174461983;174465312;174476280;174480555;174489174;174490614;174491642;174491978;174494570	174444616;174449250;174453676;174458212;174460342;174462005;174465427;174476429;174480701;174489321;174490747;174491741;174492154;174495035	+;+;+;+;+;+;+;+;+;+;+;+;+;+	4860	XBXL10_1g5634	GeneID:108707278,Genbank:XM_018244466.2	LOC108707278	cardiomyopathy-associated protein 5	XM_018244466.2	NA	8	8	12	2	4	2	20	8	9	5.08208	5.07393	5.3121	4.58073	4.76035	4.62285	5.52987	5.04529	5.09553	-1.89137	0.0381703	0.158272	2.13147	0.0182198	0.0288184	0.240106	0.761543	0.795817
XBmRNA10566	Chr1S	174540944;174547721;174551087;174553360;174560228;174561544;174561772;174563887;174565630;174568296;174570739;174572860;174573271;174573525;174573940;174575184;174575697;174576431;174576591;174579941;174580790;174582927	174541176;174547924;174551334;174553462;174560310;174561595;174561965;174564024;174565707;174568445;174570843;174572967;174573430;174573643;174573992;174575377;174575875;174576479;174576787;174580113;174580929;174583100	+;+;+;+;+;+;+;+;+;+;+;+;+;+;+;+;+;+;+;+;+;+	3134	XBXL10_1g5635	GeneID:446985,Genbank:NM_001093627.1,Xenbase:XB-GENE-1008373	thbs4.S	thrombospondin 4 S homeolog	NM_001093627.1	The RefSeq transcript has 8 substitutions compared to this genomic sequence	20	18	6	16	4	12	658	516	473	5.61106	5.52814	4.97024	5.41392	4.76035	5.34393	9.30663	9.03153	8.90089	-0.509177	0.247415	0.521381	5.58992	5.70006e-48	1.23896e-46	5.08074	5.97611e-45	1.00128e-43
XBmRNA10567	Chr1S	174590267;174591622;174591859;174592105;174594056;174597146;174597476;174599867;174603608;174606142;174608798;174621097	174591205;174591769;174591898;174592171;174594182;174597241;174597687;174599960;174603690;174606320;174608965;174621641	-;-;-;-;-;-;-;-;-;-;-;-	2698	XBXL10_1g5636	GeneID:108705382,Genbank:XM_041580527.1,Xenbase:XB-GENE-17334894	serinc5.S	serine incorporator 5 S homeolog	XM_041580527.1	NA	565	495	542	480	496	386	415	380	340	9.26256	9.05929	9.25597	8.93458	8.91671	8.87135	8.68532	8.62247	8.46301	-0.306557	0.0264828	0.123892	-0.340933	0.014937	0.0240102	-0.64749	3.29912e-06	8.05566e-06
XBmRNA10569	Chr1S	174646841;174649548;174649994;174650537;174650851;174653184;174653530;174653704;174657326	174647020;174649658;174650134;174650773;174651009;174653366;174653616;174653844;174657382	-;-;-;-;-;-;-;-;-	1296	XBXL10_1g5638	GeneID:398163,Genbank:NM_001088520.1,Xenbase:XB-GENE-921535	ccnb1.S	cyclin B1 S homeolog	NM_001088520.1	The RefSeq transcript has 8 substitutions%2C 1 non-frameshifting indel compared to this genomic sequence	46	12	2	4	0	0	3	0	6	6.28224	5.28155	4.60889	4.77539	4.10353	4.10353	4.67498	4.10353	4.91866	-3.99458	0.00748059	0.0496601	1.11764	0.473157	0.531764	-2.87693	0.0382865	0.0545641
XBmRNA10570	Chr1S	174665737;174668874;174670081;174671341;174674539;174675075;174678081;174679654;174681750;174682294;174682792;174683688;174685043;174686347;174688911;174690705	174666206;174669002;174670307;174671590;174674668;174675232;174678289;174679942;174681920;174682370;174682879;174683775;174685128;174686413;174689033;174690994	-;-;-;-;-;-;-;-;-;-;-;-;-;-;-;-	2852	XBXL10_1g5639	GeneID:108707280,Genbank:XM_018244468.2,Xenbase:XB-GENE-17332562	slc30a5.S	solute carrier family 30 (zinc transporter)%2C member 5 S homeolog	XM_018244468.2	NA	416	501	522	538	718	520	886	687	873	8.84864	9.07559	9.20475	9.08854	9.41922	9.27458	9.71602	9.42136	9.73803	0.230521	0.158191	0.399192	0.383473	0.0175941	0.0278911	0.613994	0.000155437	0.000317202
XBmRNA10574	Chr1S	174974717;174976908;174977561;174977751;174978211;174978797;174979058;174979342;174979865;174983066	174975916;174977075;174977629;174977927;174978353;174978922;174979238;174979440;174979967;174983700	-;-;-;-;-;-;-;-;-;-	2901	XBXL10_1g5642	GeneID:399202,Genbank:XM_018235022.2,Xenbase:XB-GENE-6254212	pik3r1.S	phosphoinositide-3-kinase regulatory subunit 1 S homeolog%2C transcript variant X2	XM_018235022.2	NA	12	3	0	13	5	4	75	69	57	5.29128	4.70468	4.10353	5.29184	4.83633	4.83411	6.63997	6.59669	6.39942	0.478646	0.551614	0.786439	3.12441	1.39523e-05	3.43002e-05	3.60305	1.49727e-06	3.77851e-06
XBmRNA10576	Chr1S	174975680;174976908;174977561;174977751;174978211;174978797;174979058;174979342;174979865;174987879;174988254;174990875;174993015;174994516;175025867	174975916;174977075;174977629;174977927;174978353;174978922;174979238;174979440;174979967;174987958;174988455;174991006;174993089;174994608;175026439	-;-;-;-;-;-;-;-;-;-;-;-;-;-;-	2458	XBXL10_1g5642	GeneID:399202,Genbank:NM_001090471.1,Xenbase:XB-GENE-6254212	pik3r1.S	phosphoinositide-3-kinase regulatory subunit 1 S homeolog	NM_001090471.1	The RefSeq transcript has 22 substitutions%2C 1 non-frameshifting indel compared to this genomic sequence	182	193	149	161	230	164	133	113	98	7.78113	7.83224	7.58194	7.53589	7.91647	7.76593	7.26302	7.12369	6.95467	0.0140811	0.948257	1	-0.768604	0.0005271	0.00106315	-0.754523	0.00068311	0.00128373
XBmRNA10604	Chr1S	176146362;176149279;176151642;176153430;176155059;176156698;176158432;176160486;176160967;176163620;176166312;176167591	176146756;176149441;176151763;176153708;176155241;176156913;176158566;176160615;176161077;176163744;176166623;176168128	+;+;+;+;+;+;+;+;+;+;+;+	2709	XBXL10_1g5650	GeneID:446659,Genbank:NM_001093355.1,Xenbase:XB-GENE-984758	trim23.S	tripartite motif containing 23 S homeolog	NM_001093355.1	The RefSeq transcript has 8 substitutions%2C 2 non-frameshifting indels compared to this genomic sequence	0	1	2	0	2	2	38	28	35	4.10353	4.45227	4.60889	4.10353	4.56996	4.62285	6.00909	5.79781	5.9664	0.353946	0.784141	0.922707	4.56451	4.92821e-06	1.27627e-05	4.91846	5.59566e-06	1.33699e-05
XBmRNA10607	Chr1S	176177643;176178883;176180204;176180614;176182123;176186745;176188609;176189178;176190806;176192530;176194115	176177888;176179065;176180285;176180795;176182312;176186935;176189056;176189298;176190906;176192632;176194362	-;-;-;-;-;-;-;-;-;-;-	2095	XBXL10_1g5651	GeneID:100036992,Genbank:NM_001097749.1,Xenbase:XB-GENE-1001512	ppwd1.S	peptidylprolyl isomerase domain and WD repeat containing 1 S homeolog	NM_001097749.1	The RefSeq transcript has 20 substitutions%2C 1 non-frameshifting indel and aligns at 98%25 coverage compared to this genomic sequence	2897	3496	3093	3253	3264	2354	1602	1485	1804	11.5554	11.7989	11.7013	11.608	11.5471	11.3904	10.5443	10.4948	10.7553	-0.172273	0.148969	0.38427	-0.930786	9.80767e-15	5.03415e-14	-1.10306	4.2969e-20	2.60806e-19
XBmRNA10634	Chr1S	176672621;176699727;176700874;176711132;176738399;176740820;176743178;176743957;176746820;176749571;176752603;176755228;176758103;176760739	176672930;176699833;176700983;176711232;176738568;176740859;176743257;176744026;176746920;176749669;176752746;176755340;176758199;176761017	-;-;-;-;-;-;-;-;-;-;-;-;-;-	1821	XBXL10_1g5670	GeneID:444628,Genbank:NM_001092730.1,Xenbase:XB-GENE-942799	cwc27.S	CWC27 spliceosome-associated protein S homeolog	NM_001092730.1	The RefSeq transcript has 3 substitutions%2C 2 non-frameshifting indels compared to this genomic sequence	141	95	124	163	126	113	216	140	165	7.47195	6.9996	7.36378	7.5507	7.19529	7.31967	7.84447	7.36985	7.55287	0.0878786	0.733435	0.895818	0.291177	0.252748	0.308087	0.379056	0.138212	0.176231
XBmRNA10637	Chr1S	176798085;176812258;176834792	176798293;176812415;176835227	-;-;-	803	XBXL10_1g5672	GeneID:121399529,Genbank:XM_041580558.1	LOC121399529	protein shisa-like-2B	XM_041580558.1	NA	25	52	26	26	20	12	6	0	4	5.77216	6.38064	5.83009	5.74241	5.52654	5.34393	4.90657	4.10353	4.77197	-0.907571	0.14711	0.380975	-2.60533	0.000629114	0.00125418	-3.51291	2.9317e-06	7.19625e-06
XBmRNA10638	Chr1S	176817232;176818163;176821069;176825918;176829104;176830714;176835250;176835675;176837993;176839937;176840401;176847692;176848450;176858541;176880765;176882996	176817267;176818183;176821081;176825932;176829129;176830734;176835285;176835696;176838023;176839956;176840878;176847762;176848597;176858671;176880931;176883574	-;-;-;-;-;-;-;-;-;-;-;-;-;-;-;-	1815	XBXL10_1g5673	GeneID:444076,Genbank:NM_001092181.1,Xenbase:XB-GENE-1001521	rgs7bp.S	regulator of G-protein signaling 7 binding protein S homeolog	NM_001092181.1	The RefSeq transcript has 50 substitutions%2C 6 non-frameshifting indels and aligns at 91%25 coverage compared to this genomic sequence	8	16	15	12	20	25	36	33	31	5.08208	5.45225	5.44569	5.24756	5.52654	5.84238	5.96436	5.92666	5.86887	0.505592	0.363193	0.636675	0.703023	0.181345	0.229789	1.20861	0.0258007	0.0379745
XBmRNA10641	Chr1S	176909746;176916880;176918487;176934549;176938101;176942934;176950503	176911439;176917005;176918712;176935460;176938187;176943215;176950820	-;-;-;-;-;-;-	3645	XBXL10_1g5674	GeneID:108704849,Genbank:XM_018241539.2,Xenbase:XB-GENE-17335840	rnf180.S	ring finger protein 180 S homeolog%2C transcript variant X3	XM_018241539.2	NA	14	12	4	0	0	2	4	10	9	5.38086	5.28155	4.81466	4.10353	4.10353	4.62285	4.76197	5.15202	5.09553	-3.90829	0.00490614	0.0363959	3.3942	0.0150807	0.0242213	-0.514086	0.610361	0.658603
XBmRNA10643	Chr1S	177074534	177076925	+	2392	XBXL10_1g5675	GeneID:108704848,Genbank:XM_018241536.2,Xenbase:XB-GENE-17332668	htr1a.S	5-hydroxytryptamine (serotonin) receptor 1A%2C G protein-coupled S homeolog	XM_018241536.2	NA	4	8	8	4	4	10	256	242	222	4.80197	5.07393	5.09954	4.77539	4.76035	5.24134	8.05771	8.03797	7.91684	-0.202241	0.713214	0.885625	5.22282	2.86782e-31	3.43304e-30	5.02058	1.71365e-30	1.65139e-29
XBmRNA10644	Chr1S	177382643;177410036;177415817;177431618;177434130;177436045;177444584;177446664;177449605;177451107;177452938;177454446;177456360;177457003;177461964;177463820;177465271;177465629;177467410;177468873;177470104;177470730;177471864;177474898;177477153;177480912;177483203;177499897;177503912;177509240;177509881	177382890;177410120;177415912;177431739;177434243;177436140;177444664;177446743;177449681;177451222;177453051;177454562;177456400;177457036;177462090;177463925;177465318;177465719;177467453;177469025;177470296;177470800;177471912;177474956;177477285;177481115;177483275;177499997;177504058;177509696;177509907	-;-;-;-;-;-;-;-;-;-;-;-;-;-;-;-;-;-;-;-;-;-;-;-;-;-;-;-;-;-;-	3504	XBXL10_1g5676	GeneID:414687,Genbank:NM_001091254.1,Xenbase:XB-GENE-866401	ipo11.S	importin 11 S homeolog	NM_001091254.1	The RefSeq transcript has 21 substitutions%2C 4 non-frameshifting indels and aligns at 98%25 coverage compared to this genomic sequence	1472	1229	1181	1554	1688	1110	1126	1141	1411	10.5944	10.3159	10.336	10.5593	10.611	10.3262	10.0495	10.1248	10.4087	0.0855323	0.556835	0.789746	-0.309936	0.0333706	0.050249	-0.224404	0.1239	0.159825
XBmRNA10650	Chr1S	177605951;177606871	177606565;177607794	+;+	1539	XBXL10_1g5678	GeneID:121393042,Genbank:XM_041580559.1	LOC121393042	protein ALP1-like	XM_041580559.1	NA	18	47	66	22	22	32	0	0	0	5.53963	6.28606	6.66961	5.62235	5.59054	6.04275	4.10353	4.10353	4.10353	-0.83079	0.182813	0.437909	-7.2167	5.36715e-08	1.67244e-07	-8.04749	1.17112e-09	3.84213e-09
XBmRNA10651	Chr1S	177618802;177619458	177619152;177620386	+;+	1280	XBXL10_1g5679	GeneID:100036828,Genbank:NM_001097116.1	LOC100036828	uncharacterized LOC100036828	NM_001097116.1	NA	10	8	17	4	2	0	0	0	0	5.19263	5.07393	5.52612	4.77539	4.56996	4.10353	4.10353	4.10353	4.10353	-2.67052	0.0417076	0.167598	-3.47488	0.0465587	0.0681642	-6.1454	0.000209052	0.000420266
XBmRNA10652	Chr1S	177631007;177631928	177631625;177632856	+;+	1548	XBXL10_1g5680	GeneID:121399530,Genbank:XM_041580560.1	LOC121399530	protein ALP1-like	XM_041580560.1	NA	28	52	56	32	34	10	0	0	0	5.85918	6.38064	6.50453	5.90227	5.91391	5.24134	4.10353	4.10353	4.10353	-0.951625	0.106382	0.312085	-7.14485	5.0809e-08	1.58687e-07	-8.09648	5.72756e-10	1.91855e-09
XBmRNA10656	Chr1S	178039603;178059846	178039681;178060148	+;+	382	XBXL10_1g5683	GeneID:100127278,Genbank:NM_001171793.1,Xenbase:XB-GENE-6485714	smim15.S	small integral membrane protein 15 S homeolog	NM_001171793.1	The RefSeq transcript has 2 substitutions compared to this genomic sequence	53	80	58	86	91	57	268	298	214	6.41538	6.81386	6.5392	6.82515	6.83624	6.57678	8.11593	8.30442	7.87103	0.215538	0.42123	0.686057	1.66895	3.604e-11	1.45617e-10	1.88449	1.77049e-13	7.47443e-13
XBmRNA10660	Chr1S	178160439;178162905;178165759;178167194;178169394;178171311;178173138;178175268;178178166;178178498;178181158	178160712;178163170;178165894;178167321;178169524;178171358;178173278;178175434;178178342;178178683;178182273	+;+;+;+;+;+;+;+;+;+;+	2770	XBXL10_1g5685	GeneID:108704432,Genbank:XM_018240990.2,Xenbase:XB-GENE-17340093	depdc1b.S	DEP domain containing 1B S homeolog%2C transcript variant X1	XM_018240990.2	NA	118	98	106	81	89	56	20	8	11	7.26353	7.03394	7.18279	6.76192	6.81262	6.55908	5.52987	5.04529	5.19569	-0.591717	0.057352	0.206078	-2.60704	6.40141e-12	2.6986e-11	-3.19875	1.65965e-17	8.81281e-17
XBmRNA10665	Chr1S	178951912;178956692;178964582;178999246;179006595	178954407;178956816;178964700;178999473;179006803	-;-;-;-;-	3177	XBXL10_1g5687	GeneID:108704430,Genbank:XM_018240988.2,Xenbase:XB-GENE-17339229	rab3c.S	RAB3C%2C member RAS oncogene family S homeolog	XM_018240988.2	NA	81	124	152	75	81	79	1025	939	1211	6.84555	7.30078	7.606	6.68199	6.71388	6.91739	9.9184	9.85305	10.1941	-0.667849	0.0055666	0.0400212	3.66862	2.65446e-57	7.39611e-56	3.00077	3.41406e-41	4.89903e-40
XBmRNA10666	Chr1S	179093715;179095576;179095795;179096028;179096444;179096803;179097777;179098063;179098554;179098768;179099315;179099671;179100341;179100566	179093966;179095683;179095911;179096157;179096531;179096898;179097975;179098210;179098651;179098888;179099555;179099800;179100451;179101388	+;+;+;+;+;+;+;+;+;+;+;+;+;+	2662	XBXL10_1g5688	GeneID:379315,Genbank:NM_001086159.1,Xenbase:XB-GENE-17342557	plk2.S	polo-like kinase 2 S homeolog	NM_001086159.1	The RefSeq transcript has 3 substitutions%2C 1 non-frameshifting indel compared to this genomic sequence	290	321	416	247	240	238	2164	1929	1558	8.37218	8.48208	8.89788	8.06438	7.96985	8.23529	10.9696	10.8643	10.5483	-0.566515	0.00249628	0.0215869	2.87238	1.38549e-55	3.71418e-54	2.30586	2.36295e-37	2.94628e-36
XBmRNA10677	Chr1S	179446757;179449823;179454783;179456646;179457454;179459231;179459404;179460543;179461102;179465365;179467522;179467800;179471539	179446897;179449847;179454928;179456780;179457574;179459316;179459476;179460679;179461183;179465459;179467649;179467945;179471918	+;+;+;+;+;+;+;+;+;+;+;+;+	1695	XBXL10_1g5691	GeneID:108704428,Genbank:XM_018240987.2,Xenbase:XB-GENE-6486201	mier3.S	mesoderm induction early response 1%2C family member 3 S homeolog%2C transcript variant X8	XM_018240987.2	NA	69	82	62	104	108	76	48	38	48	6.67754	6.84011	6.60597	7.03143	7.02219	6.87563	6.21167	6.04326	6.23938	0.361859	0.185252	0.441402	-1.17742	3.27738e-05	7.71612e-05	-0.815562	0.00460492	0.00767473
XBmRNA10682	Chr1S	179487080;179491381;179491668;179493766;179493981;179495928;179496548;179500107;179500789;179502290;179503530;179504895;179505456;179509071;179509884;179510431;179514603;179514924;179515820;179551894	179488413;179491512;179491810;179493897;179494143;179496080;179497808;179500296;179500880;179502411;179503820;179505078;179505537;179509192;179510029;179510547;179514797;179515118;179515970;179552216	-;-;-;-;-;-;-;-;-;-;-;-;-;-;-;-;-;-;-;-	5528	XBXL10_1g5692	GeneID:108704427,Genbank:XM_018240978.2,Xenbase:XB-GENE-6487342	map3k1.S	mitogen-activated protein kinase kinase kinase 1%2C E3 ubiquitin protein ligase S homeolog%2C transcript variant X1	XM_018240978.2	NA	12	17	9	9	29	28	28	29	15	5.29128	5.49086	5.15747	5.1005	5.78975	5.93227	5.76707	5.8247	5.36864	0.756547	0.230419	0.501883	0.0218362	0.971436	0.97718	0.778383	0.215904	0.262362
XBmRNA10687	Chr1S	179861494;179874841;179877539;179880701;179889029;179889760;179891562;179893286;179894560;179895362;179897618;179899965;179900969;179903274;179903515;179903828;179905398	179862009;179874927;179877835;179880821;179889172;179889920;179891713;179893445;179894642;179895572;179897800;179900066;179901115;179903414;179903611;179903909;179907346	+;+;+;+;+;+;+;+;+;+;+;+;+;+;+;+;+	4633	XBXL10_1g5694	GeneID:100174791,Genbank:XM_018240972.2,Xenbase:XB-GENE-866605	il6st.S	interleukin 6 cytokine family signal transducer S homeolog%2C transcript variant X1	XM_018240972.2	NA	20	10	24	35	36	32	87	55	51	5.61106	5.18363	5.76908	5.97494	5.96023	6.04275	6.79391	6.37496	6.29492	0.860111	0.0575146	0.206285	0.817812	0.0522485	0.0754947	1.67792	0.000148308	0.00030318
XBmRNA10698	Chr1S	180057966	180064068	+	6103	XBXL10_1g5705	GeneID:121399532,Genbank:XM_041580570.1	LOC121399532	uncharacterized LOC121399532	XM_041580570.1	NA	20	34	30	6	2	4	0	0	0	5.61106	6.00201	5.94355	4.92279	4.56996	4.83411	4.10353	4.10353	4.10353	-2.86324	0.000501611	0.0060404	-4.53493	0.00149702	0.00281745	-7.39817	7.50233e-08	2.13991e-07
XBmRNA10727	Chr1S	180167803;180201767;180206249;180220389;180225130;180226726	180168458;180201918;180206529;180220446;180225306;180227322	+;+;+;+;+;+	1921	XBXL10_1g5734	GeneID:444206,Genbank:XM_018237003.2	MGC80748	MGC80748 protein%2C transcript variant X1	XM_018237003.2	NA	54	76	57	111	188	134	28	61	25	6.43335	6.75979	6.52198	7.10405	7.6675	7.52068	5.76707	6.47451	5.70597	1.1444	0.00189259	0.0172585	-1.99882	1.21994e-07	3.69279e-07	-0.854414	0.0268902	0.0394599
XBmRNA10728	Chr1S	180168169;180190055;180206249;180220389;180225130;180226726	180168458;180190209;180206529;180220446;180225306;180226943	+;+;+;+;+;+	1179	XBXL10_1g5734	GeneID:444206,Genbank:NM_001092310.1	MGC80748	MGC80748 protein	NM_001092310.1	The RefSeq transcript has 2 substitutions compared to this genomic sequence	6	6	3	11	24	18	11	23	2	4.95491	4.94775	4.72092	5.20112	5.65106	5.6017	5.17981	5.65328	4.57828	1.76309	0.0443476	0.174288	-0.637638	0.441748	0.501112	1.12545	0.204573	0.250208
XBmRNA10729	Chr1S	180227186;180228270;180234663;180236391;180240611;180244645;180245845;180247480;180254111;180257465;180263151;180267527;180280501;180281586;180283606;180284341;180284498;180284882;180291951;180293611;180293980;180294189;180294896;180297687;180304397;180308246;180310346	180227464;180228374;180234825;180236447;180240716;180244808;180246033;180247590;180254239;180257533;180263323;180267677;180280626;180281687;180283716;180284420;180284629;180284984;180292049;180293735;180294070;180294363;180295008;180297749;180304463;180308386;180310674	-;-;-;-;-;-;-;-;-;-;-;-;-;-;-;-;-;-;-;-;-;-;-;-;-;-;-	3553	XBXL10_1g5735	GeneID:108707288,Genbank:XM_018244486.2,Xenbase:XB-GENE-6485631	mtrex.S	Mtr4 exosome RNA helicase S homeolog	XM_018244486.2	NA	7192	8148	7710	7681	7774	5756	3329	3252	3337	12.8574	13.0117	13.0101	12.8384	12.7895	12.6695	11.5824	11.607	11.6295	-0.194789	0.0335163	0.144882	-1.17005	7.68899e-37	1.15094e-35	-1.36484	1.5062e-49	2.99767e-48
XBmRNA10732	Chr1S	180330735;180333645;180335333	180331216;180333830;180337079	+;+;+	2415	XBXL10_1g5737	GeneID:734931,Genbank:NM_001096396.1,Xenbase:XB-GENE-17332754	ccno.S	cyclin O S homeolog	NM_001096396.1	The RefSeq transcript has 6 substitutions%2C 3 non-frameshifting indels compared to this genomic sequence	6	0	8	16	13	8	18	18	14	4.95491	4.10353	5.09954	5.41392	5.26616	5.12625	5.46174	5.48769	5.32818	1.304	0.123612	0.342748	0.370335	0.635806	0.686269	1.67434	0.0456139	0.0641684
XBmRNA10735	Chr1S	180454958;180456110;180456629;180462136;180463588	180455759;180456487;180457556;180462397;180463966	-;-;-;-;-	2749	XBXL10_1g5739	GeneID:432086,Genbank:NM_001091553.1,Xenbase:XB-GENE-6256273	gpx8.S	glutathione peroxidase 8 (putative) S homeolog	NM_001091553.1	The RefSeq transcript has 61 substitutions%2C 12 non-frameshifting indels compared to this genomic sequence	189	147	150	139	134	130	170	180	181	7.82781	7.50089	7.59001	7.36192	7.26585	7.48453	7.55189	7.6702	7.66477	-0.332058	0.107487	0.314082	0.312418	0.128275	0.168554	-0.0196401	0.923016	0.934363
XBmRNA10738	Chr1S	180511996;180522964;180526103	180512564;180523119;180526504	+;+;+	1127	XBXL10_1g5742	GeneID:108707291,Genbank:XM_018244490.2,Xenbase:XB-GENE-17332190	esm1.S	endothelial cell-specific molecule 1 S homeolog	XM_018244490.2	NA	2	2	6	2	4	16	48	54	30	4.59979	4.59554	4.97024	4.58073	4.76035	5.52246	6.21167	6.35762	5.84322	1.1459	0.202668	0.466173	2.41857	0.00209486	0.00384365	3.56447	3.22258e-05	7.09964e-05
XBmRNA10739	Chr1S	180638576;180659693	180639347;180661255	-;-	2335	XBXL10_1g5743	GeneID:495108,Genbank:NM_001094806.1,Xenbase:XB-GENE-958829	snx18.S	sorting nexin 18 S homeolog	NM_001094806.1	The RefSeq transcript has 4 substitutions%2C 1 non-frameshifting indel compared to this genomic sequence	565	783	713	553	625	431	405	542	602	9.26256	9.68717	9.63247	9.12582	9.22955	9.01972	8.65298	9.09804	9.22711	-0.433793	0.0204731	0.103229	-0.123057	0.51288	0.569784	-0.55685	0.00294213	0.00505733
XBmRNA10742	Chr1S	181043996;181044853;181046625;181103743;181126541	181044215;181044926;181046797;181103821;181126619	-;-;-;-;-	625	XBXL10_1g5746	GeneID:447172,Genbank:NM_001093880.2,Xenbase:XB-GENE-947423	ndufs4.S	NADH:ubiquinone oxidoreductase subunit S4 S homeolog	NM_001093880.2	The RefSeq transcript has 1 substitution compared to this genomic sequence	40	36	37	60	85	87	553	647	559	6.15624	6.05005	6.1201	6.45881	6.76414	7.02299	9.07019	9.33917	9.12636	0.982439	0.000146151	0.00218584	2.83104	5.91279e-37	8.88828e-36	3.81348	2.18394e-55	5.25721e-54
XBmRNA10748	Chr1S	181342588;181344382;181346465;181347980;181351174;181352176;181352720;181353833;181354794;181358946;181361273;181362476;181367300;181369582;181369807;181371389;181372087;181373254;181374843;181378225;181379371;181390139;181390805;181391659;181394315;181396429;181396628;181398290;181400329;181425246	181343844;181344498;181346557;181348084;181351275;181352289;181352822;181353922;181354870;181359026;181361408;181362561;181367410;181369715;181369973;181371519;181372344;181373397;181374985;181378369;181379444;181390304;181390955;181391807;181394442;181396543;181396716;181398396;181400449;181425814	-;-;-;-;-;-;-;-;-;-;-;-;-;-;-;-;-;-;-;-;-;-;-;-;-;-;-;-;-;-	5263	XBXL10_1g5749	GeneID:108705398,Genbank:XM_041580575.1,Xenbase:XB-GENE-17338771	itga1.S	integrin subunit alpha 1 S homeolog	XM_041580575.1	NA	4	2	2	0	0	0	108	94	76	4.80197	4.59554	4.60889	4.10353	4.10353	4.10353	7.02776	6.92021	6.68493	-3.9203	0.0038206	0.0300435	8.88974	1.62562e-12	7.12815e-12	4.96944	1.93395e-13	8.13536e-13
XBmRNA10759	Chr1S	182701620;182745449;182838436;182876962;182895726;182914152;182917119;182932212	182702422;182745872;182838597;182877180;182895872;182914392;182917283;182933343	+;+;+;+;+;+;+;+	3293	XBXL10_1g5754	GeneID:108705400,Genbank:XM_041580578.1,Xenbase:XB-GENE-17339685	hcn1.S	hyperpolarization activated cyclic nucleotide gated potassium channel 1 S homeolog%2C transcript variant X1	XM_041580578.1	NA	0	2	0	0	0	8	80	73	54	4.10353	4.59554	4.10353	4.10353	4.10353	5.12625	6.70623	6.65387	6.34821	2.11905	0.315011	0.593798	4.44496	0.0159608	0.0255237	6.56401	0.00140531	0.00252915
XBmRNA10760	Chr1S	183029715;183031534;183032997;183034584;183042728	183030279;183031679;183033102;183034760;183043071	+;+;+;+;+	1338	XBXL10_1g5755	GeneID:398257,Genbank:NM_001088690.1,Xenbase:XB-GENE-964481	mrps30.S	mitochondrial ribosomal protein S30 S homeolog	NM_001088690.1	The RefSeq transcript has 6 substitutions compared to this genomic sequence	748	1018	812	950	1058	755	1191	1515	1526	9.64794	10.0521	9.81257	9.86979	9.95552	9.78798	10.1279	10.5229	10.5191	0.0268085	0.863867	0.963768	0.544739	0.000453649	0.000926623	0.571548	0.000237115	0.00047324
XBmRNA10762	Chr1S	183193501;183270108;183272208	183194250;183270211;183272729	+;+;+	1376	XBXL10_1g5757	GeneID:373569,Genbank:NM_001137566.1,Xenbase:XB-GENE-6253066	fgf10.S	fibroblast growth factor 10 S homeolog	NM_001137566.1	The RefSeq transcript has 3 substitutions%2C 3 non-frameshifting indels compared to this genomic sequence	4	13	12	13	10	12	4	23	42	4.80197	5.32701	5.3121	5.29184	5.1293	5.34393	4.76197	5.65328	6.12061	0.21519	0.79675	0.929516	0.896775	0.268311	0.324997	1.11197	0.173903	0.216422
XBmRNA10763	Chr1S	183532021;183533837;183535516;183543543;183544962;183553600;183556611;183559515;183560318;183564116;183569850;183573807;183574979;183577015;183578303;183579005;183582395;183584728;183586246;183587932;183595745;183606841	183532461;183533952;183535634;183543624;183545121;183553779;183556771;183559748;183560513;183564261;183569960;183573968;183575132;183577206;183578436;183579192;183582483;183584815;183586463;183588161;183595931;183607041	-;-;-;-;-;-;-;-;-;-;-;-;-;-;-;-;-;-;-;-;-;-	3789	XBXL10_1g5758	GeneID:108707297,Genbank:XM_018244497.2,Xenbase:XB-GENE-17339687	nnt.S	nicotinamide nucleotide transhydrogenase S homeolog	XM_018244497.2	NA	1192	1043	1031	1375	1783	1219	2907	2986	3022	10.2974	10.086	10.1455	10.387	10.6883	10.458	11.3891	11.4853	11.4881	0.347315	0.00384016	0.0301438	0.953883	8.04318e-16	4.40309e-15	1.3012	8.7317e-28	7.51045e-27
XBmRNA10764	Chr1S	183636841;183642764;183646516;183648728;183650429;183652563;183655307;183655522;183661028;183661209;183662445	183637135;183642927;183646713;183648840;183650540;183652688;183655413;183655639;183661082;183661293;183662897	+;+;+;+;+;+;+;+;+;+;+	1826	XBXL10_1g5759	GeneID:380223,Genbank:NM_001087062.1,Xenbase:XB-GENE-866621	paip1.S	poly(A) binding protein interacting protein 1 S homeolog	NM_001087062.1	The RefSeq transcript has 4 substitutions%2C 1 non-frameshifting indel compared to this genomic sequence	67	46	42	40	55	47	49	38	51	6.64742	6.2663	6.23271	6.08736	6.33194	6.38831	6.23028	6.04326	6.29492	-0.187813	0.595236	0.815027	-0.127644	0.719818	0.761935	-0.315457	0.372996	0.428256
XBmRNA10766	Chr1S	183675259;183677765;183684603	183675960;183678137;183684773	-;-;-	1246	XBXL10_1g5760	GeneID:108707298,Genbank:XM_018244498.2,Xenbase:XB-GENE-17343995	tmem267.S	transmembrane protein 267 S homeolog	XM_018244498.2	NA	2	12	8	0	10	2	63	61	96	4.59979	5.28155	5.09954	4.10353	5.1293	4.62285	6.46633	6.47451	6.93221	-0.975716	0.241617	0.515549	4.15314	1.02712e-07	3.12409e-07	3.17742	1.16672e-05	2.6954e-05
XBmRNA10771	Chr1S	183731347;183736660;183739831;183741748;183773417	183732224;183737378;183740099;183742631;183774004	-;-;-;-;-	3338	XBXL10_1g5762	GeneID:108707299,Genbank:XM_041580580.1,Xenbase:XB-GENE-17345873	nim1k.S	NIM1 serine/threonine protein kinase S homeolog%2C transcript variant X2	XM_041580580.1	NA	0	3	4	7	2	11	38	22	10	4.10353	4.70468	4.81466	4.98652	4.56996	5.29398	6.00909	5.62207	5.14701	1.50262	0.156153	0.3965	1.65675	0.0734185	0.102452	3.15937	0.00207145	0.00364751
XBmRNA10772	Chr1S	183735100;183739831;183741748;183773417	183737378;183740099;183742631;183774005	-;-;-;-	4021	XBXL10_1g5762	GeneID:108707299,Genbank:XM_018244499.2,Xenbase:XB-GENE-17345873	nim1k.S	NIM1 serine/threonine protein kinase S homeolog%2C transcript variant X1	XM_018244499.2	NA	14	11	6	12	6	4	17	4	13	5.38086	5.23386	4.97024	5.24756	4.9046	4.83411	5.42597	4.77526	5.28601	-0.574246	0.487278	0.738939	0.557018	0.49859	0.556073	-0.0172285	0.982934	0.986167
XBmRNA10779	Chr1S	183904648;183907540;183909053;183914774;183923726;183925839;183926928;183996862;184075942;184148836;184181540	183905982;183907609;183909152;183914921;183923904;183925999;183927057;183996942;184076017;184148911;184181799	-;-;-;-;-;-;-;-;-;-;-	2616	XBXL10_1g5766	GeneID:108707301,Genbank:XM_018244502.2,Xenbase:XB-GENE-17336257	ghr.S	growth hormone receptor S homeolog	XM_018244502.2	NA	40	41	55	82	84	62	34	18	18	6.15624	6.16272	6.48685	6.7748	6.75174	6.66198	5.91795	5.48769	5.48127	0.667533	0.0634898	0.220886	-1.78268	2.62217e-06	6.97342e-06	-1.11515	0.00398595	0.00671268
XBmRNA10784	Chr1S	184511184;184514014;184515482;184516808;184517627;184519044;184521185;184522168;184525522;184527133;184529416;184531348;184531690;184532644;184535961;184537404;184540436;184544177	184511572;184514198;184515578;184516999;184517759;184519131;184521362;184522396;184525688;184527246;184529659;184531485;184531828;184532785;184536102;184537476;184540488;184544294	-;-;-;-;-;-;-;-;-;-;-;-;-;-;-;-;-;-	2821	XBXL10_1g5769	GeneID:432189,Genbank:NM_001091647.1,Xenbase:XB-GENE-5894929	c7.S	complement C7 S homeolog	NM_001091647.1	The RefSeq transcript has 20 substitutions compared to this genomic sequence	48	58	79	31	64	29	292	251	179	6.32167	6.48589	6.85808	5.87706	6.47677	5.96082	8.22573	8.08428	7.65126	-0.669472	0.0552614	0.200784	2.47845	1.95799e-13	9.19635e-13	1.80898	3.57866e-08	1.0483e-07
XBmRNA10787	Chr1S	184557585;184560137;184562202;184563473	184557602;184560272;184562286;184563575	+;+;+;+	342	XBXL10_1g5771	GeneID:444406,Genbank:NM_001092508.1,Xenbase:XB-GENE-17331711	rpl37.S	ribosomal protein L37 S homeolog	NM_001092508.1	The RefSeq transcript has 6 substitutions compared to this genomic sequence	11183	9374	8258	11310	12098	8996	12999	15145	12615	13.4919	13.2132	13.1087	13.3944	13.425	13.3109	13.5356	13.8139	13.5365	0.097461	0.443782	0.704137	0.257874	0.0425971	0.0628741	0.355335	0.00521684	0.00863035
XBmRNA10790	Chr1S	184573817;184582662;184589401;184596221;184597599;184598940;184600955;184603222;184605460	184574037;184582803;184589494;184596365;184597686;184599164;184601444;184603348;184606195	+;+;+;+;+;+;+;+;+	2268	XBXL10_1g5774	GeneID:399172,Genbank:NM_001090413.1,Xenbase:XB-GENE-6486573	prkaa2.S	protein kinase%2C AMP-activated%2C alpha 2 catalytic subunit S homeolog	NM_001090413.1	The RefSeq transcript has 12 substitutions%2C 2 non-frameshifting indels compared to this genomic sequence	2341	2525	2346	2270	2206	1768	2153	2214	2192	11.2519	11.3348	11.3072	11.0957	10.9897	10.9835	10.9624	11.0597	11.0313	-0.278466	0.00206422	0.0185103	-0.00582881	0.948671	0.958915	-0.284295	0.00163831	0.00292351
XBmRNA10792	Chr1S	184803688;184819031	184804855;184821165	-;-	3303	XBXL10_1g5776	GeneID:108707305,Genbank:XM_018244508.2,Xenbase:XB-GENE-17330857	ptger4.S	prostaglandin E receptor 4 S homeolog	XM_018244508.2	NA	195	252	234	148	138	106	45	39	24	7.86663	8.16853	8.14294	7.43569	7.29985	7.24576	6.1542	6.06533	5.67648	-0.8702	0.000285237	0.00380679	-1.93649	1.00172e-12	4.4565e-12	-2.80669	8.6614e-26	6.80489e-25
XBmRNA10794	Chr1S	185252558;185293878;185301399;185302233;185309314;185317093;185317102;185317110;185317122;185317128;185317137;185317158;185317165;185317175;185317182;185317185;185317912;185317933;185317943;185317956;185317962;185321070;185322303;185328862;185335022;185335473;185338242;185339482;185341938	185252865;185294069;185301538;185302335;185309319;185317100;185317107;185317119;185317126;185317135;185317155;185317163;185317172;185317179;185317182;185317200;185317931;185317941;185317954;185317959;185317994;185321096;185322356;185328924;185335181;185336114;185338351;185339569;185344016	+;+;+;+;+;+;+;+;+;+;+;+;+;+;+;+;+;+;+;+;+;+;+;+;+;+;+;+;+	4142	XBXL10_1g5778	GeneID:398828,Genbank:NM_001089785.1,Xenbase:XB-GENE-17333588	dab2.S	Dab%2C mitogen-responsive phosphoprotein%2C homolog 2 S homeolog	NM_001089785.1	The RefSeq transcript has 32 substitutions%2C 15 frameshifts compared to this genomic sequence	188	151	182	235	275	237	420	269	384	7.82123	7.53297	7.82655	8.00138	8.1424	8.22987	8.70122	8.17263	8.6231	0.453841	0.0306106	0.136525	0.435109	0.0337758	0.0508116	0.88895	1.89823e-05	4.29701e-05
XBmRNA10798	Chr1S	185457082;185474548;185489412;185502103;185505194;185509006;185513896;185515303;185515554;185518237;185522510;185525835;185527462;185528967;185529129;185529708;185529991;185530406;185533932;185536062;185536478;185539683;185541083;185541601;185541762;185542204;185542414;185543392;185543730;185546634;185548886;185554906;185555290;185556317;185560014;185563130;185565268;185567491	185457233;185474595;185489509;185502167;185505325;185509069;185514022;185515472;185515621;185518304;185522592;185525922;185527552;185529033;185529209;185529808;185530156;185530507;185533978;185536197;185536677;185539809;185541247;185541677;185541840;185542313;185542501;185543484;185543836;185546863;185549894;185555083;185555371;185556538;185560172;185563253;185565406;185569353	+;+;+;+;+;+;+;+;+;+;+;+;+;+;+;+;+;+;+;+;+;+;+;+;+;+;+;+;+;+;+;+;+;+;+;+;+;+	7006	XBXL10_1g5780	GeneID:108707307,Genbank:XM_018244512.2,Xenbase:XB-GENE-17342876	rictor.S	RPTOR independent companion of MTOR%2C complex 2 S homeolog	XM_018244512.2	NA	2177	2152	2028	1902	2458	1778	1045	1002	940	11.1486	11.1075	11.1001	10.8449	11.1433	10.9915	9.94531	9.94342	9.84064	-0.122335	0.263559	0.538843	-1.11553	1.00604e-23	8.36067e-23	-1.23787	7.24607e-29	6.50785e-28
XBmRNA10802	Chr1S	185701774;185734261;185745718;185754359;185756945;185758811;185760635;185763728;185767300;185769111;185770874;185772121;185774527;185776803;185777797;185779155;185779594;185782624;185784114;185785636	185701905;185734423;185745835;185754507;185757108;185758985;185760880;185763857;185767448;185769253;185771039;185772197;185774755;185776976;185777898;185779322;185779764;185782717;185784183;185788143	+;+;+;+;+;+;+;+;+;+;+;+;+;+;+;+;+;+;+;+	5328	XBXL10_1g5782	GeneID:108707309,Genbank:XM_018244514.2,Xenbase:XB-GENE-17343080	lifr.S	LIF receptor subunit alpha S homeolog	XM_018244514.2	NA	891	977	834	1356	1554	981	645	580	544	9.89056	9.99474	9.8497	10.3674	10.4944	10.153	9.27937	9.19004	9.08949	0.446375	0.000602918	0.00701343	-1.20532	5.51236e-20	3.77292e-19	-0.758948	1.02728e-08	3.14513e-08
XBmRNA10807	Chr1S	186035242;186045294;186055334	186035502;186045524;186055826	+;+;+	985	XBXL10_1g5784	GeneID:100337571,Genbank:NM_001172182.1,Xenbase:XB-GENE-6464346	gdnf.S	glial cell derived neurotrophic factor S homeolog	NM_001172182.1	The RefSeq transcript has 1 substitution compared to this genomic sequence	2	6	2	10	20	4	10	1	6	4.59979	4.94775	4.60889	5.15222	5.52654	4.83411	5.13178	4.44166	4.91866	1.65293	0.120115	0.336557	-1.03829	0.309762	0.368395	0.614644	0.573205	0.623913
XBmRNA10808	Chr1S	186309833;186313994;186315605;186316317;186317264;186317503;186318409;186319624;186321566;186323655;186325434;186327109;186328654;186330030;186330264;186332812;186334798;186335601;186338749;186338978;186339255;186339444;186339729;186340639;186341939;186343135;186343507;186344824;186345142;186345845;186347040;186349422;186349641;186351233;186352918;186353778;186355773;186366502;186370820;186373709;186373916;186375547;186377779;186378783;186379702;186386419;186415415	186311311;186314179;186315779;186316588;186317410;186317703;186318516;186319814;186321739;186323745;186325588;186327202;186328794;186330166;186330372;186332865;186334896;186335735;186338895;186339076;186339357;186339652;186339815;186340782;186342071;186343217;186343639;186344924;186345222;186345996;186347268;186349508;186349744;186351322;186352986;186353966;186355955;186368547;186371437;186373802;186374076;186375698;186377878;186378913;186379867;186386560;186416682	-;-;-;-;-;-;-;-;-;-;-;-;-;-;-;-;-;-;-;-;-;-;-;-;-;-;-;-;-;-;-;-;-;-;-;-;-;-;-;-;-;-;-;-;-;-;-	11249	XBXL10_1g5786	GeneID:445865,Genbank:XM_041575492.1,Xenbase:XB-GENE-6252246	nipbl.S	NIPBL%2C cohesin loading factor S homeolog%2C transcript variant X1	XM_041575492.1	NA	311	405	454	423	373	361	230	129	223	8.46338	8.78959	9.01555	8.76532	8.5377	8.7818	7.92277	7.2747	7.92247	-0.0811789	0.724526	0.891208	-1.08092	3.94098e-06	1.02934e-05	-1.16209	6.9657e-07	1.81028e-06
XBmRNA10811	Chr1S	186450125;186452191;186453007;186454876;186455480;186460467;186461111;186461611;186464155;186464570;186466496;186468636;186469122;186469318;186472160;186475861;186479018;186481996;186484323	186450907;186452317;186453112;186454922;186455583;186460564;186461216;186461744;186464336;186464572;186466676;186468749;186469196;186469528;186472327;186475971;186479151;186482209;186485107	-;-;-;-;-;-;-;-;-;-;-;-;-;-;-;-;-;-;-	3683	XBXL10_1g5787	GeneID:108707311,Genbank:XM_018244517.2,Xenbase:XB-GENE-17331281	lmbrd2.S	LMBR1 domain containing 2 S homeolog	XM_018244517.2	NA	59	33	18	4	15	8	0	4	0	6.51976	5.97728	5.5642	4.77539	5.34756	5.12625	4.10353	4.77526	4.10353	-2.09736	0.00876578	0.0557688	-2.81657	0.00830157	0.0139044	-4.91392	2.25212e-06	5.60275e-06
XBmRNA10816	Chr1S	186527586;186534715;186537193;186541436;186542856;186543781;186545258;186545565;186547183;186547918;186550226;186551476;186552162;186552341;186568576	186529246;186534895;186537335;186541556;186542986;186543883;186545342;186545656;186547301;186547989;186550300;186551577;186552192;186552399;186568960	-;-;-;-;-;-;-;-;-;-;-;-;-;-;-	3360	XBXL10_1g5789	GeneID:108707312,Genbank:XM_018244523.2,Xenbase:XB-GENE-6486885	ranbp3l.S	RAN binding protein 3-like S homeolog	XM_018244523.2	NA	317	243	197	182	192	187	610	599	75	8.48841	8.12207	7.92522	7.68415	7.69318	7.92895	9.20333	9.23392	6.67132	-0.486798	0.479116	0.732543	1.09997	0.109356	0.146015	0.613172	0.371629	0.426936
XBmRNA10817	Chr1S	186672557;186676994;186685156;186710225;186710928;186712357;186712926;186713862;186715208;186716606	186672685;186677267;186685293;186710429;186710970;186712649;186713159;186714056;186715342;186718596	+;+;+;+;+;+;+;+;+;+	3637	XBXL10_1g5790	GeneID:108707313,Genbank:XM_018244526.2,Xenbase:XB-GENE-17331839	slc1a3.S	solute carrier family 1 member 3 S homeolog	XM_018244526.2	NA	1641	1922	1725	1500	1747	1548	7312	6278	6534	10.7479	10.9471	10.8705	10.5095	10.6595	10.7952	12.7087	12.5483	12.5913	-0.202631	0.0746145	0.247127	1.98181	1.30178e-69	5.19917e-68	1.77918	1.21923e-56	3.05119e-55
XBmRNA10823	Chr1S	187290250;187291347;187296966;187301316;187304788;187308364;187309617;187309916	187290261;187291498;187297135;187301476;187304929;187308463;187309686;187311092	+;+;+;+;+;+;+;+	1984	XBXL10_1g5793	GeneID:373812,Genbank:XM_041579150.1,Xenbase:XB-GENE-866386	prlr.S	prolactin receptor S homeolog	XM_041579150.1	NA	32	18	17	44	46	34	222	148	138	5.96626	5.52814	5.52612	6.17063	6.16917	6.09454	7.87855	7.43523	7.34135	0.816458	0.0267791	0.124816	1.95476	3.15915e-09	1.08302e-08	2.77122	2.81073e-15	1.31876e-14
XBmRNA10824	Chr1S	187328477;187338401;187340228;187341982;187344515;187345090;187347913;187349618;187352948;187354386;187355598;187356109;187357379;187358724	187328624;187338474;187340412;187342105;187344609;187345183;187348006;187349718;187353040;187354518;187355686;187356258;187357477;187359091	+;+;+;+;+;+;+;+;+;+;+;+;+;+	1847	XBXL10_1g5794	GeneID:108705425,Genbank:XM_041580595.1,Xenbase:XB-GENE-6488447	agxt2.S	alanine--glyoxylate aminotransferase 2 S homeolog	XM_041580595.1	NA	0	2	0	0	0	2	14	8	10	4.10353	4.59554	4.10353	4.10353	4.10353	4.62285	5.31057	5.04529	5.14701	0.0326678	0.986371	1	3.82894	0.0191411	0.0301543	3.86161	0.0196376	0.0295802
XBmRNA10825	Chr1S	187368583;187370054;187371286;187373621;187373895;187374132;187374349;187374476;187375418;187376040	187368754;187370165;187371329;187373691;187373944;187374205;187374399;187374577;187375546;187376372	+;+;+;+;+;+;+;+;+;+	1138	XBXL10_1g5795	GeneID:398268,Genbank:NM_001088708.1,Xenbase:XB-GENE-1007998	brix1.S	BRX1%2C biogenesis of ribosomes S homeolog	NM_001088708.1	The RefSeq transcript has 1 substitution compared to this genomic sequence	12054	14641	12709	13360	13518	10226	5141	5534	5584	13.5998	13.8546	13.7288	13.634	13.5846	13.4952	12.2036	12.3674	12.366	-0.159382	0.120124	0.336557	-1.26382	1.15048e-34	1.58902e-33	-1.4232	1.63577e-43	2.60034e-42
XBmRNA10826	Chr1S	187389594;187394632;187395872;187396849;187400300;187401245;187401718;187404084;187404893;187406942;187414399;187420452;187421768;187424995;187426282;187431837;187475004;187501543	187392066;187394697;187396021;187398357;187400418;187401299;187401804;187404170;187404921;187407120;187414505;187420522;187421825;187425059;187426370;187431967;187475083;187501828	-;-;-;-;-;-;-;-;-;-;-;-;-;-;-;-;-;-	5641	XBXL10_1g5796	GeneID:108707318,Genbank:XM_041580598.1,Xenbase:XB-GENE-6486661	rai14.S	retinoic acid induced 14 S homeolog%2C transcript variant X3	XM_041580598.1	NA	59	58	62	110	127	115	78	59	69	6.51976	6.48589	6.60597	7.09391	7.2043	7.3401	6.68011	6.44215	6.58663	0.912622	0.000489113	0.00593544	-0.860819	0.000882665	0.0017205	0.0518021	0.84765	0.870327
XBmRNA10839	Chr1S	188582287;188584667;188586153;188587954;188589090	188582582;188584775;188586278;188588026;188589175	-;-;-;-;-	690	XBXL10_1g5802	GeneID:414516,Genbank:XM_018235664.2,Xenbase:XB-GENE-1188424	sub1.S	SUB1 homolog%2C transcriptional regulator S homeolog%2C transcript variant X1	XM_018235664.2	NA	21	43	27	10	15	10	8	10	1	5.64514	6.20515	5.85946	5.15222	5.34756	5.24134	5.02697	5.15202	4.43998	-1.44786	0.0297228	0.133806	-0.956389	0.189067	0.238192	-2.40425	0.000618262	0.00116881
XBmRNA10838	Chr1S	188582287;188584667;188586153;188587954;188589158	188582582;188584775;188586278;188588026;188589278	-;-;-;-;-	725	XBXL10_1g5802	GeneID:414516,Genbank:XM_018235679.2,Xenbase:XB-GENE-1188424	sub1.S	SUB1 homolog%2C transcriptional regulator S homeolog%2C transcript variant X3	XM_018235679.2	NA	15	10	9	6	6	7	3	0	0	5.42285	5.18363	5.15747	4.92279	4.9046	5.0626	4.67498	4.10353	4.10353	-0.889919	0.343201	0.619229	-2.77052	0.0246077	0.0379916	-3.66044	0.00255191	0.00442916
XBmRNA10836	Chr1S	188582287;188584667;188586153;188587954;188589281	188582582;188584775;188586278;188588026;188589436	-;-;-;-;-	760	XBXL10_1g5802	GeneID:414516,Genbank:XM_018235672.2,Xenbase:XB-GENE-1188424	sub1.S	SUB1 homolog%2C transcriptional regulator S homeolog%2C transcript variant X2	XM_018235672.2	NA	16	46	16	6	16	12	10	16	11	5.46321	6.2663	5.48666	4.92279	5.3859	5.34393	5.13178	5.41368	5.19569	-1.24989	0.0611613	0.215049	0.0402292	0.953447	0.962697	-1.20967	0.0683406	0.0926836
XBmRNA10840	Chr1S	188595415;188603270;188607123;188610681;188613875;188614982;188615296;188617779;188619141;188621734;188623197;188623403;188626086;188628486;188628792;188632061;188639701;188641505;188642933;188644101;188645139	188595470;188603408;188607204;188610957;188614013;188615203;188615543;188617970;188619408;188621921;188623316;188623548;188626248;188628691;188628942;188632202;188639798;188641600;188643044;188644198;188646770	+;+;+;+;+;+;+;+;+;+;+;+;+;+;+;+;+;+;+;+;+	4775	XBXL10_1g5803	GeneID:399224,Genbank:NM_001090507.1,Xenbase:XB-GENE-6067516	zfr.S	zinc finger RNA binding protein S homeolog	NM_001090507.1	The RefSeq transcript has 34 substitutions%2C 7 non-frameshifting indels and aligns at 98%25 coverage compared to this genomic sequence	9290	8289	8169	9462	10160	7924	6014	6944	5999	13.2252	13.0364	13.0932	13.1379	13.174	13.1285	12.4284	12.693	12.4688	0.0266515	0.797126	0.929516	-0.615084	3.12483e-09	1.07167e-08	-0.588433	1.45342e-08	4.40106e-08
XBmRNA10845	Chr1S	188679915;188684450;188689666;188693467	188680301;188684581;188689780;188694118	+;+;+;+	1286	XBXL10_1g5808	GeneID:443939,Genbank:NM_001092044.1,Xenbase:XB-GENE-1012464	golph3.S	golgi phosphoprotein 3 (coat-protein) S homeolog	NM_001092044.1	The RefSeq transcript has 2 substitutions compared to this genomic sequence	568	705	521	715	802	494	426	443	472	9.26979	9.54228	9.20214	9.47677	9.57141	9.20467	8.72007	8.82648	8.89805	0.0853456	0.588196	0.811648	-0.649646	4.32025e-05	0.000100326	-0.564301	0.000393142	0.000762453
XBmRNA10846	Chr1S	188695432;188697243	188697100;188697736	+;+	2163	XBXL10_1g5809	GeneID:121399538,Genbank:XM_041580602.1	LOC121399538	uncharacterized LOC121399538	XM_041580602.1	NA	194	242	340	262	326	230	210	177	184	7.86023	8.11681	8.62901	8.13942	8.36162	8.19136	7.80954	7.64975	7.68481	-0.00377161	0.986819	1	-0.594319	0.00990072	0.0163622	-0.598091	0.00950832	0.0151259
XBmRNA10853	Chr1S	188939307;188942838;188945259	188940206;188943463;188945550	+;+;+	1818	XBXL10_1g5812	GeneID:100137695,Genbank:NM_001114826.1,Xenbase:XB-GENE-5934049	fut11.S	fucosyltransferase 11 (alpha (1%2C3) fucosyltransferase) S homeolog	NM_001114826.1	The RefSeq transcript has 22 substitutions%2C 1 non-frameshifting indel compared to this genomic sequence	884	843	765	920	1053	701	480	484	684	9.87959	9.78948	9.72986	9.82519	9.94892	9.68515	8.87945	8.94522	9.40165	0.0242396	0.882359	0.97232	-0.766666	3.42261e-06	8.99663e-06	-0.742426	7.02138e-06	1.65639e-05
XBmRNA10854	Chr1S	189069350;189073994;189220166;189224578;189238862;189241270;189244210;189250112;189251423;189252712;189255289	189069902;189074074;189220218;189224712;189238999;189241373;189244330;189250251;189251458;189252747;189255842	+;+;+;+;+;+;+;+;+;+;+	1951	XBXL10_1g5813	GeneID:121399539,Genbank:XM_041580604.1	LOC121399539	collagen and calcium-binding EGF domain-containing protein 1-like	XM_041580604.1	NA	0	4	8	12	6	12	18	16	4	4.10353	4.79605	5.09954	5.24756	4.9046	5.34393	5.46174	5.41368	4.77197	1.27204	0.214128	0.48223	0.225939	0.814903	0.84633	1.49798	0.140914	0.179392
XBmRNA10855	Chr1S	189301488;189307279;189307529;189308373;189309263;189310083;189311479;189313901;189315955;189316867;189323075;189324217;189324485	189301727;189307433;189307636;189308434;189309362;189310206;189311537;189314033;189316160;189316937;189323222;189324335;189324849	+;+;+;+;+;+;+;+;+;+;+;+;+	1890	XBXL10_1g5814	GeneID:394295,Genbank:NM_001087481.1,Xenbase:XB-GENE-866187	lman1.S	lectin%2C mannose binding 1 S homeolog	NM_001087481.1	The RefSeq transcript has 1 substitution compared to this genomic sequence	1673	1673	1551	1926	1764	1425	2419	2486	2447	10.7752	10.7506	10.7201	10.8627	10.6732	10.6782	11.1277	11.2243	11.1877	-0.00805852	0.935346	0.997473	0.447141	5.79012e-06	1.486e-05	0.439082	8.63243e-06	2.01895e-05
XBmRNA10856	Chr1S	189335750;189339456;189340888	189336575;189339543;189341479	+;+;+	1506	XBXL10_1g5815	GeneID:108707323,Genbank:XM_018244545.2,Xenbase:XB-GENE-17343792	cplx4.S	complexin 4 S homeolog	XM_018244545.2	NA	83	74	60	87	57	58	3221	2549	2784	6.87166	6.73194	6.573	6.83745	6.36552	6.59426	11.5353	11.2599	11.3712	-0.168937	0.414587	0.68086	5.32104	1.02126e-185	2.82331e-183	5.1521	4.44212e-178	1.20915e-175
XBmRNA10857	Chr1S	189363828;189364696;189367038	189364496;189364937;189368491	+;+;+	2365	XBXL10_1g5816	GeneID:397998,Genbank:NM_001088218.1,Xenbase:XB-GENE-6252134	rax.S	retina and anterior neural fold homeobox S homeolog	NM_001088218.1	The RefSeq transcript has 13 substitutions%2C 5 non-frameshifting indels compared to this genomic sequence	20399	17392	15137	16415	14931	11053	10470	10055	9326	14.3571	14.1025	13.9804	13.9304	13.7277	13.6071	13.2244	13.2247	13.1022	-0.394828	0.00184602	0.0169582	-0.578158	5.22512e-06	1.34823e-05	-0.972986	1.73311e-14	7.77878e-14
XBmRNA10859	Chr1S	189419138;189421188;189430579;189433189;189433670;189441222	189419433;189421245;189430698;189433338;189433779;189441336	-;-;-;-;-;-	849	XBXL10_1g5818	GeneID:734819,Genbank:NM_001096286.1,Xenbase:XB-GENE-865850	sec11c.S	SEC11 homolog C%2C signal peptidase complex subunit S homeolog	NM_001096286.1	The RefSeq transcript has 6 substitutions compared to this genomic sequence	1096	1378	1248	2142	2085	1550	3210	3403	3262	10.1797	10.4769	10.4135	11.0133	10.9097	10.7971	11.5304	11.6718	11.5971	0.559526	2.21493e-06	6.40339e-05	0.701037	1.91172e-09	6.68459e-09	1.26056	8.05008e-27	6.60009e-26
XBmRNA10891	Chr1S	190067010;190071321;190072079;190073382;190074503;190075443;190078430;190080748;190081455;190083260;190084540;190087822;190088242;190089262;190094116	190067164;190071403;190072144;190073474;190074592;190075521;190078500;190080834;190081676;190083459;190084675;190087935;190088373;190089393;190095750	+;+;+;+;+;+;+;+;+;+;+;+;+;+;+	3295	XBXL10_1g5826	GeneID:108707326,Genbank:XM_018244549.2,Xenbase:XB-GENE-17344681	nars1.S	asparaginyl-tRNA synthetase 1 S homeolog	XM_018244549.2	NA	759	834	769	530	759	551	2433	2124	1998	9.66812	9.77459	9.73709	9.06826	9.49551	9.35373	11.1359	11.0008	10.8999	-0.430359	0.00213861	0.0190047	1.75365	6.35455e-37	9.54424e-36	1.32329	5.17425e-22	3.45856e-21
XBmRNA10898	Chr1S	190259666;190269713;190274520;190280712	190262307;190270270;190274642;190281450	-;-;-;-	4062	XBXL10_1g5829	GeneID:108707329,Genbank:XM_018244555.2,Xenbase:XB-GENE-17342675	st8sia3.S	ST8 alpha-N-acetyl-neuraminide alpha-2%2C8-sialyltransferase 3 S homeolog	XM_018244555.2	NA	105	66	67	220	202	210	336	227	274	7.13047	6.61449	6.68507	7.91852	7.75541	8.07526	8.40749	7.95729	8.18342	1.35182	5.4891e-08	2.4587e-06	0.311624	0.18636	0.235334	1.66345	1.6836e-11	6.31101e-11
XBmRNA10905	Chr1S	190667768;190670720;190673530;190676333;190677818;190681755;190683659;190685492	190667957;190670816;190673703;190676455;190677887;190681927;190683763;190685728	+;+;+;+;+;+;+;+	1169	XBXL10_1g5831	GeneID:446583,Genbank:NM_001093279.1,Xenbase:XB-GENE-965630	txnl1.S	thioredoxin like 1 S homeolog	NM_001093279.1	NA	3469	4353	3981	4271	4405	3292	3363	3825	3967	11.8127	12.1125	12.0621	11.997	11.9753	11.869	11.5969	11.8388	11.8766	-0.05374	0.656517	0.852033	-0.17401	0.15	0.193917	-0.22775	0.0595548	0.0816951
XBmRNA10930	Chr1S	191525381;191528788;191530105;191531242;191539010;191541008;191542754;191545097;191546505	191526012;191528934;191530218;191531351;191539163;191541241;191542960;191545318;191546751	-;-;-;-;-;-;-;-;-	2067	XBXL10_1g5836	GeneID:108707333,Genbank:NM_001371828.1,Xenbase:XB-GENE-17330582	XB5953480.S	uncharacterized XB5953480 S homeolog	NM_001371828.1	NA	8	8	0	16	16	9	14	4	4	5.08208	5.07393	4.10353	5.41392	5.3859	5.1856	5.31057	4.77526	4.77197	1.28632	0.189584	0.447839	-0.971289	0.312641	0.37132	0.31503	0.753352	0.788749
XBmRNA10931	Chr1S	191558328;191558741;191560549;191562496;191564302;191565287;191568021	191558618;191558814;191560680;191562613;191564449;191565988;191568389	-;-;-;-;-;-;-	1834	XBXL10_1g5837	GeneID:108707334,Genbank:XM_041580625.1,Xenbase:XB-GENE-6487854	c18orf54.S	chromosome 18 open reading frame 54 S homeolog	XM_041580625.1	NA	1023	1233	1214	1177	1226	925	392	305	444	10.0832	10.3205	10.3747	10.1688	10.1614	10.0708	8.60982	8.3345	8.81613	-0.134155	0.37016	0.643218	-1.62047	5.62153e-26	5.20198e-25	-1.75462	3.28637e-30	3.11774e-29
XBmRNA10932	Chr1S	191576859;191584162;191592025;191595203	191578364;191584211;191592116;191595451	-;-;-;-	1897	XBXL10_1g5838	GeneID:108707335,Genbank:XM_041579196.1,Xenbase:XB-GENE-17338434	stard6.S	StAR related lipid transfer domain containing 6 S homeolog	XM_041579196.1	NA	36	10	30	10	27	27	56	86	42	6.06482	5.18363	5.94355	5.15222	5.73623	5.90303	6.35357	6.82473	6.12061	-0.300935	0.606436	0.822196	1.42428	0.012513	0.0203598	1.12334	0.0471585	0.0661495
XBmRNA10938	Chr1S	191937886;191941671;191952499;191957502;191961932;191964035;191966393;191974681;191978028;191982907;191983640;191984809;191985033;191992064;192011939;192016931;192017597;192040296;192043203;192049127;192061351;192076706;192105858;192109490;192163112;192166384;192178021;192230351;192416728	191939568;191941813;191952711;191957657;191962054;191964261;191966555;191974746;191978060;191983101;191983747;191984947;191985271;191992159;192012133;192017041;192017738;192040345;192043341;192049275;192061505;192076862;192105978;192109644;192163248;192166534;192178305;192230671;192417433	-;-;-;-;-;-;-;-;-;-;-;-;-;-;-;-;-;-;-;-;-;-;-;-;-;-;-;-;-	6558	XBXL10_1g5842	GeneID:378528,Genbank:XM_018244588.2,Xenbase:XB-GENE-866448	dcc.S	DCC netrin 1 receptor S homeolog	XM_018244588.2	NA	108	56	50	40	66	72	44	42	44	7.16231	6.45172	6.39479	6.08736	6.50692	6.8179	6.13445	6.12933	6.16143	-0.308353	0.441075	0.701793	-0.556358	0.172701	0.219986	-0.86471	0.0330799	0.0477002
XBmRNA10949	Chr1S	192736354;192739415;192742282;192745366;192745819;192747865;192763419	192736546;192739498;192742428;192745461;192745893;192748056;192763541	-;-;-;-;-;-;-	910	XBXL10_1g5849	GeneID:444208,Genbank:NM_001092312.1,Xenbase:XB-GENE-17340509	tspan36.S	tetraspanin 36 S homeolog	NM_001092312.1	The RefSeq transcript has 4 substitutions compared to this genomic sequence	20	6	4	15	48	22	2727	2604	2073	5.61106	4.94775	4.81466	5.37484	6.20715	5.74523	11.2981	11.2903	10.9522	1.41945	0.0250343	0.119355	6.38332	1.56754e-28	1.64109e-27	7.80277	4.82808e-37	5.95699e-36
XBmRNA10950	Chr1S	192803982;192816733	192806776;192817167	-;-	3230	XBXL10_1g5850	GeneID:100036809,Genbank:NM_001097101.1,Xenbase:XB-GENE-866162	mex3c.S	mex-3 RNA binding family member C S homeolog	NM_001097101.1	The RefSeq transcript has 7 substitutions%2C 4 non-frameshifting indels compared to this genomic sequence	2261	2369	2261	2431	2328	1865	745	594	754	11.2024	11.2441	11.2547	11.1931	11.0661	11.0593	9.47683	9.2225	9.53555	-0.128179	0.254058	0.529017	-1.74039	2.26842e-51	5.43836e-50	-1.86856	5.26078e-59	1.40391e-57
XBmRNA10951	Chr1S	192831701;192833238;192833799;192835361;192836092;192836643;192837036;192837902;192839306;192839848;192840460;192841806;192842399;192843056;192844762;192845700;192846937;192847332;192848576;192858137	192832036;192833673;192834042;192835509;192836263;192836720;192837126;192838024;192839355;192839938;192840531;192841888;192842492;192843148;192844838;192845793;192846972;192847355;192848661;192858146	-;-;-;-;-;-;-;-;-;-;-;-;-;-;-;-;-;-;-;-	2439	XBXL10_1g5851	GeneID:121399542,Genbank:XM_041580632.1	LOC121399542	tubulin monoglycylase TTLL3-like	XM_041580632.1	NA	31	36	47	20	15	10	6	8	0	5.94035	6.05005	6.33632	5.55719	5.34756	5.24134	4.90657	5.04529	4.10353	-1.42731	0.0223728	0.110158	-1.75138	0.0152531	0.0244872	-3.17869	5.88553e-06	1.40265e-05
XBmRNA10962	Chr1S	193004464;193012712;193014176;193015264;193016689;193017856;193019268;193020556;193021035;193021923;193024948;193026669	193004680;193013032;193014350;193015293;193016907;193017972;193019381;193020606;193021218;193022091;193025086;193027115	+;+;+;+;+;+;+;+;+;+;+;+	2183	XBXL10_1g5854	GeneID:108707339,Genbank:XM_018244594.2,Xenbase:XB-GENE-17334633	smad4.S	SMAD family member 4%2C gene 1 S homeolog	XM_018244594.2	NA	2807	2099	2051	2151	2477	1833	938	1067	1172	11.5104	11.0721	11.1161	11.0193	11.1542	11.0347	9.79509	10.0311	10.1483	-0.178611	0.226461	0.498055	-1.09778	1.65373e-13	7.80875e-13	-1.27639	9.5671e-18	5.14657e-17
XBmRNA10974	Chr1S	193338101;193357554;193359789;193362035;193364543;193366579;193386097;193406765;193410925;193448427;193453626;193454674	193338248;193357750;193359863;193362108;193364647;193366654;193386173;193407206;193411224;193448582;193453679;193455167	+;+;+;+;+;+;+;+;+;+;+;+	2198	XBXL10_1g5863	GeneID:108707342,Genbank:XM_018244596.2,Xenbase:XB-GENE-6488417	ctif.S	CBP80/20-dependent translation initiation factor S homeolog	XM_018244596.2	NA	490	487	408	515	475	441	398	451	367	9.06904	9.03726	8.87183	9.02944	8.85867	9.05071	8.6299	8.85043	8.56334	-0.0151263	0.919214	0.989816	-0.318146	0.03372	0.0507363	-0.333273	0.0262743	0.0386138
XBmRNA10975	Chr1S	193501924;193522213;193527652;193529621	193503256;193522287;193527705;193531488	-;-;-;-	3330	XBXL10_1g5864	GeneID:108707343,Genbank:XM_018244598.2,Xenbase:XB-GENE-17334901	smad7.S	SMAD family member 7 S homeolog	XM_018244598.2	NA	653	504	462	863	1041	725	362	313	322	9.46075	9.08367	9.03914	9.73646	9.93296	9.73176	8.50499	8.36812	8.392	0.6256	6.01539e-05	0.00103733	-1.473	1.47572e-20	1.0444e-19	-0.847395	1.18265e-07	3.3182e-07
XBmRNA10976	Chr1S	193880432;193882265;193884239	193880860;193882447;193884384	-;-;-	758	XBXL10_1g5866	GeneID:108707344,Genbank:XM_018244599.2	LOC108707344	UPF0729 protein C18orf32 homolog	XM_018244599.2	NA	370	323	292	416	364	309	718	823	677	8.69239	8.49023	8.42899	8.74309	8.50561	8.57549	9.42613	9.67021	9.38755	0.0763789	0.631125	0.837195	0.948759	1.00871e-09	3.62524e-09	1.02514	4.89992e-11	1.77944e-10
XBmRNA10977	Chr1S	193887579;193888611;193890092;193890521;193893996;193894121;193894877	193887657;193888802;193890190;193890655;193894036;193894174;193894885	-;-;-;-;-;-;-	609	XBXL10_1g5867	GeneID:446456,Genbank:NM_001093152.1,Xenbase:XB-GENE-5859923	rpl17.S	ribosomal protein L17 S homeolog	NM_001093152.1	The RefSeq transcript has 1 substitution compared to this genomic sequence	28482	23536	20814	28367	30309	23262	27114	32323	27243	14.838	14.5382	14.439	14.7183	14.7473	14.6786	14.594	14.9058	14.645	0.0998854	0.4365	0.698218	0.00656839	0.959186	0.967277	0.106454	0.406919	0.462641
XBmRNA10993	Chr1S	194390929;194395500;194398356;194400569;194405321;194408286;194409479;194411341;194413408	194391109;194397309;194398413;194400643;194405386;194408384;194409546;194411406;194413906	+;+;+;+;+;+;+;+;+	2922	XBXL10_1g5875	GeneID:108705489,Genbank:XM_041580645.1	LOC108705489	SKI family transcriptional corepressor 2	XM_041580645.1	NA	22	116	151	98	36	80	337	338	352	5.67822	7.22394	7.59803	6.96602	5.96023	6.93104	8.41137	8.46837	8.50847	-0.479749	0.492063	0.742775	2.15261	0.00194153	0.00358388	1.67286	0.0157589	0.0241405
XBmRNA11001	Chr1S	194515707;194516124;194516661;194516927;194517441;194517664;194519513;194522297;194527230;194527489;194530035;194531429;194533025;194536071;194550910	194516046;194516256;194516843;194517280;194517548;194517922;194519708;194522435;194527343;194527594;194530216;194531640;194533206;194536285;194551009	-;-;-;-;-;-;-;-;-;-;-;-;-;-;-	2823	XBXL10_1g5878	GeneID:108707348,Genbank:XM_018244609.2	LOC108707348	elongation factor 2	XM_018244609.2	NA	4	2	4	7	8	10	51	59	71	4.80197	4.59554	4.81466	4.98652	5.02472	5.24134	6.2667	6.44215	6.61545	1.26637	0.0696184	0.235735	2.76328	2.99017e-07	8.71869e-07	4.02966	4.1493e-10	1.4072e-09
XBmRNA11005	Chr1S	194666806;194667292;194667753;194668168;194668456;194668695;194669998;194671020;194671263;194672672;194674914;194677429;194678582;194680031;194681106;194684181;194686003;194686772;194687315;194687788;194688200;194688553;194689399;194689652;194693076;194694232;194694640;194697041	194667187;194667368;194667949;194668360;194668616;194669007;194670149;194671153;194671414;194672776;194675042;194677593;194678763;194680147;194681268;194684335;194686212;194686910;194687523;194687973;194688327;194688670;194689576;194689837;194693246;194694370;194694801;194697916	+;+;+;+;+;+;+;+;+;+;+;+;+;+;+;+;+;+;+;+;+;+;+;+;+;+;+;+	5479	XBXL10_1g5881	GeneID:108705494,Genbank:XM_041580648.1	LOC108705494	lipoxygenase homology domain-containing protein 1	XM_041580648.1	NA	8	4	2	2	2	10	17	14	22	5.08208	4.79605	4.60889	4.58073	4.56996	5.24134	5.42597	5.33397	5.61513	0.0186429	0.984731	1	1.75943	0.0547462	0.0786987	1.77808	0.0533561	0.0739835
XBmRNA11009	Chr1S	194803562;194807157;194811394;194854285;194864228	194804159;194807280;194811573;194855076;194864345	-;-;-;-;-	1812	XBXL10_1g5883	GeneID:444312,Genbank:NM_001092416.1,Xenbase:XB-GENE-17341495	c18orf25.S	chromosome 18 open reading frame 25 S homeolog	NM_001092416.1	The RefSeq transcript has 7 substitutions%2C 2 non-frameshifting indels compared to this genomic sequence	147	111	130	221	199	160	161	193	105	7.52162	7.1737	7.41929	7.92419	7.73703	7.73557	7.48687	7.75556	7.03052	0.506649	0.048314	0.183753	-0.413223	0.105084	0.141044	0.0934268	0.717632	0.756543
XBmRNA11010	Chr1S	194836276;194854285;194864228	194837048;194855076;194864398	-;-;-	1736	XBXL10_1g5883	GeneID:444312,Genbank:XM_018237079.2,Xenbase:XB-GENE-17341495	c18orf25.S	chromosome 18 open reading frame 25 S homeolog%2C transcript variant X1	XM_018237079.2	NA	393	203	258	338	352	303	212	162	277	8.77263	7.8951	8.2683	8.46888	8.46168	8.54967	7.82128	7.54284	8.19738	0.150788	0.560901	0.79316	-0.692245	0.00794082	0.01334	-0.541457	0.0383263	0.0546156
XBmRNA11028	Chr1S	195747128;195749919;195752070;195759986	195747354;195750730;195752190;195761597	+;+;+;+	2772	XBXL10_1g5892	GeneID:108707352,Genbank:XM_018244619.2,Xenbase:XB-GENE-17343537	syt4.S	synaptotagmin 4 S homeolog%2C transcript variant X1	XM_018244619.2	NA	8	12	13	19	8	16	43	14	36	5.08208	5.28155	5.35861	5.52312	5.02472	5.52246	6.1144	5.33397	5.98963	0.334666	0.610313	0.824462	1.00272	0.108688	0.145254	1.33738	0.035784	0.0512777
XBmRNA11044	Chr1S	198206532;198220701;198230462;198240594;198241895;198268216;198292237;198296127;198298944;198300695;198301462	198207156;198220791;198230625;198240686;198242418;198268322;198292352;198296224;198299077;198300730;198301764	-;-;-;-;-;-;-;-;-;-;-	2291	XBXL10_1g5895	GeneID:108707353,Genbank:XM_041580674.1	LOC108707353	protein hinderin	XM_041580674.1	NA	224	200	188	190	297	139	363	402	344	8.0407	7.87653	7.86684	7.73679	8.2411	7.56461	8.50861	8.69704	8.47832	-0.0577399	0.794087	0.928191	0.768721	0.000414859	0.000853104	0.710981	0.00109402	0.00200046
XBmRNA11047	Chr1S	198379016;198382992;198384719;198386514;198386744;198400071	198381736;198383209;198384837;198386651;198386870;198400226	-;-;-;-;-;-	3479	XBXL10_1g5898	GeneID:108707356,Genbank:NM_001088407.2,Xenbase:XB-GENE-488018	aqp3.S	aquaporin 3 (Gill blood group) S homeolog	NM_001088407.2	NA	44	36	64	40	64	38	596	458	348	6.24159	6.05005	6.63816	6.08736	6.47677	6.19221	9.17175	8.87106	8.49347	-0.103844	0.742053	0.900548	3.22933	5.24125e-28	5.37274e-27	3.12548	1.83254e-26	1.47848e-25
XBmRNA11050	Chr1S	198469151;198497871;198500157;198505030;198508825	198470204;198497957;198500254;198505164;198510129	+;+;+;+;+	2679	XBXL10_1g5900	GeneID:380226,Genbank:XM_041580678.1	ube2r2	ubiquitin coniugating enzyme 3b	XM_041580678.1	NA	1251	1166	1121	1091	1168	967	964	1405	1431	10.3653	10.2421	10.2628	10.0627	10.0936	10.1329	9.83306	10.4168	10.4285	-0.200294	0.214269	0.482421	0.159542	0.322156	0.381342	-0.0407521	0.800125	0.829959
XBmRNA11051	Chr1S	198525359;198542329;198545340;198546780;198548234;198549311;198549478;198554946;198555453;198557385;198560945;198561453;198562660;198563168;198564802;198565919;198568280;198569194;198572595;198573980;198574297;198574462;198574685;198575876;198577197;198577572;198578409;198580606	198525531;198542468;198545417;198546890;198548387;198549388;198549535;198555040;198555541;198557452;198561131;198561660;198562934;198563337;198565033;198565958;198568469;198569260;198572808;198574071;198574347;198574540;198574899;198575975;198577304;198577639;198578600;198581333	+;+;+;+;+;+;+;+;+;+;+;+;+;+;+;+;+;+;+;+;+;+;+;+;+;+;+;+	4260	XBXL10_1g5901	GeneID:108707358,Genbank:XM_018244636.2,Xenbase:XB-GENE-17337559	ubap2.S	ubiquitin associated protein 2 S homeolog%2C transcript variant X12	XM_018244636.2	NA	9	12	9	10	11	4	17	25	34	5.13908	5.28155	5.15747	5.15222	5.17722	4.83411	5.42597	5.71326	5.94273	-0.354699	0.59688	0.81612	1.55381	0.0149397	0.024011	1.19911	0.055447	0.0765826
XBmRNA11065	Chr1S	198528497;198542329;198545340;198546780;198548234;198549311;198549478;198554946;198555453;198557385;198560945;198561453;198562660;198563168;198564802;198565919;198568280;198569194;198572595;198573980;198574297;198574462;198574685;198575876;198577197;198577572;198578409;198580606	198528650;198542468;198545417;198546890;198548387;198549388;198549535;198555040;198555541;198557452;198561131;198561660;198562934;198563337;198565033;198565958;198568469;198569260;198572808;198574071;198574347;198574540;198574899;198575975;198577304;198577639;198578600;198581333	+;+;+;+;+;+;+;+;+;+;+;+;+;+;+;+;+;+;+;+;+;+;+;+;+;+;+;+	4241	XBXL10_1g5901	GeneID:108707358,Genbank:XM_018244638.2,Xenbase:XB-GENE-17337559	ubap2.S	ubiquitin associated protein 2 S homeolog%2C transcript variant X11	XM_018244638.2	NA	10	10	11	32	37	23	5	3	7	5.19263	5.18363	5.2633	5.90227	5.98276	5.77851	4.83814	4.68656	4.98209	1.48769	0.00999092	0.0613996	-2.68521	2.46306e-05	5.88109e-05	-1.19752	0.0740345	0.0998317
XBmRNA11069	Chr1S	198589145;198590920;198591162;198591492;198591655;198596577;198596982;198597816;198600016	198590045;198591080;198591324;198591557;198591848;198596637;198597188;198598070;198600194	-;-;-;-;-;-;-;-;-	2187	XBXL10_1g5905	GeneID:447219,Genbank:NM_001093926.1,Xenbase:XB-GENE-6254146	dcaf12.S	DDB1 and CUL4 associated factor 12 S homeolog	NM_001093926.1	The RefSeq transcript has 3 substitutions%2C 1 non-frameshifting indel compared to this genomic sequence	779	806	786	856	1038	721	670	733	778	9.70411	9.72725	9.7674	9.72517	9.92894	9.7241	9.33133	9.51043	9.57874	0.0660872	0.598199	0.816849	-0.333723	0.00793574	0.013334	-0.267635	0.033655	0.0484782
XBmRNA11072	Chr1S	198662476;198692047;198710798;198717192;198720217;198723647;198726312;198728361	198662603;198692450;198710983;198717270;198720419;198723813;198726413;198729335	+;+;+;+;+;+;+;+	2244	XBXL10_1g5907	GeneID:108707359,Genbank:XM_018244640.2	LOC108707359	PHD finger protein 24%2C transcript variant X1	XM_018244640.2	NA	5	4	7	5	9	12	85	104	85	4.88256	4.79605	5.03743	4.85304	5.07862	5.34393	6.76942	7.03099	6.80173	0.649578	0.284647	0.563384	3.29908	2.9952e-11	1.2163e-10	3.94866	4.2963e-13	1.77025e-12
XBmRNA11074	Chr1S	198663347;198692047;198710798;198717192;198720217;198723647;198726312;198728361	198663665;198692450;198710983;198717270;198720419;198723813;198726413;198729335	+;+;+;+;+;+;+;+	2435	XBXL10_1g5907	GeneID:108707359,Genbank:XM_041580680.1	LOC108707359	PHD finger protein 24%2C transcript variant X2	XM_041580680.1	NA	0	0	0	2	4	0	48	51	46	4.10353	4.10353	4.10353	4.58073	4.76035	4.10353	6.21167	6.30418	6.20099	3.34115	0.0216888	0.107576	4.54871	1.35988e-07	4.10166e-07	7.88986	3.23507e-09	1.02854e-08
XBmRNA11078	Chr1S	198967836;198979496	198971119;198979854	-;-	3643	XBXL10_1g5911	GeneID:121399545,Genbank:XM_041580683.1	LOC121399545	E3 ubiquitin-protein ligase TRIM39-like	XM_041580683.1	NA	12	17	39	2	2	12	37	33	22	5.29128	5.49086	6.16633	4.58073	4.56996	5.34393	5.98692	5.92666	5.61513	-2.08688	0.00857385	0.0548633	2.359	0.00279352	0.00502447	0.272118	0.708436	0.748409
XBmRNA11083	Chr1S	199633271;199634244;199634926;199637089;199641183;199645142	199633726;199634465;199635064;199637261;199641427;199645252	-;-;-;-;-;-	1346	XBXL10_1g5914	GeneID:100127307,Genbank:NM_001112874.1,Xenbase:XB-GENE-6252437	fam166b.S	family with sequence similarity 166 member B S homeolog	NM_001112874.1	The RefSeq transcript has 19 substitutions%2C 3 non-frameshifting indels compared to this genomic sequence	95	82	96	78	52	160	114	90	76	7.01875	6.84011	7.07116	6.72254	6.27991	7.73557	7.08793	6.87329	6.68493	0.0861661	0.836552	0.948971	-0.202817	0.627086	0.678098	-0.116651	0.780361	0.812011
XBmRNA11084	Chr1S	199649379;199654487;199655827;199656341;199657157;199657507	199649698;199654951;199655970;199656412;199657247;199658850	+;+;+;+;+;+	2436	XBXL10_1g5915	GeneID:108705545,Genbank:XM_018242443.2	LOC108705545	uncharacterized LOC108705545	XM_018242443.2	NA	0	0	0	0	0	0	43	28	26	4.10353	4.10353	4.10353	4.10353	4.10353	4.10353	6.1144	5.79781	5.73473	0	1	1	7.36775	2.90505e-07	8.48169e-07	7.30438	3.66853e-07	9.81215e-07
XBmRNA11085	Chr1S	199674090;199677082;199677818;199683068;199684448;199685537;199686275;199686697;199686920;199687191;199687522;199688880;199691549;199692231;199694057;199694908;199699278;199701010;199701632	199674179;199677140;199678020;199683290;199684617;199685651;199686444;199686785;199687064;199687270;199687636;199689038;199691652;199692439;199694107;199694924;199699430;199701136;199702825	+;+;+;+;+;+;+;+;+;+;+;+;+;+;+;+;+;+;+	3473	XBXL10_1g5916	GeneID:379653,Genbank:NM_001086493.1,Xenbase:XB-GENE-5898487	vwa5a.S	von Willebrand factor A domain containing 5A S homeolog	NM_001086493.1	The RefSeq transcript has 33 substitutions%2C 3 non-frameshifting indels and aligns at 96%25 coverage compared to this genomic sequence	207	152	191	139	146	196	120	87	107	7.94124	7.54088	7.88657	7.36192	7.36548	7.988	7.14562	6.83703	7.05146	-0.236013	0.375274	0.646912	-0.725461	0.00754087	0.0127152	-0.961474	0.000380647	0.000739436
XBmRNA11089	Chr1S	199772085;199773299;199773571;199774055;199774552;199776148;199776375;199776765;199777837;199778122;199779279;199779710;199780315;199780983;199781573;199782238;199785494	199772746;199773453;199773726;199774363;199774764;199776270;199776539;199776877;199777972;199778255;199779381;199779841;199780445;199781125;199781745;199782349;199785649	-;-;-;-;-;-;-;-;-;-;-;-;-;-;-;-;-	3116	XBXL10_1g5918	GeneID:380491,Genbank:NM_001101747.1,Xenbase:XB-GENE-969578	vcp.S	valosin containing protein S homeolog	NM_001101747.1	The RefSeq transcript has 27 substitutions%2C 3 non-frameshifting indels and aligns at 94%25 coverage compared to this genomic sequence	10157	10483	9907	13269	14120	10521	17839	20902	22189	13.3535	13.3739	13.3705	13.6242	13.6473	13.5362	13.9911	14.2778	14.3494	0.238125	0.0286443	0.130706	0.612191	1.75983e-08	5.69331e-08	0.850315	5.22345e-15	2.4187e-14
XBmRNA11094	Chr1S	199809526;199811649;199815560;199816195;199818008;199820016;199827616;199828542;199830315;199830749;199831235;199832078;199833733;199834973;199835295	199809880;199811781;199815757;199816235;199818303;199820079;199827776;199828688;199830445;199830905;199831428;199832209;199833823;199835140;199835581	-;-;-;-;-;-;-;-;-;-;-;-;-;-;-	2555	XBXL10_1g5920	GeneID:100125673,Genbank:XM_018232076.2,Xenbase:XB-GENE-6256135	fancg.S	FA complementation group G S homeolog%2C transcript variant X3	XM_018232076.2	NA	12	10	12	10	3	3	12	7	15	5.29128	5.18363	5.3121	5.15222	4.67356	4.73789	5.22543	4.98636	5.36864	-1.16806	0.146244	0.379566	1.01596	0.206382	0.257857	-0.152099	0.841159	0.864766
XBmRNA11100	Chr1S	199857058;199857356;199858963;199859260;199862499;199863018;199863779;199864748;199866661;199866899	199857263;199857484;199859042;199859404;199862633;199863119;199863837;199864847;199866813;199867034	-;-;-;-;-;-;-;-;-;-	1245	XBXL10_1g5922	GeneID:108707363,Genbank:XM_041580691.1,Xenbase:XB-GENE-17332396	stoml2.S	stomatin like 2 S homeolog	XM_041580691.1	NA	1893	2109	1353	2650	2789	2151	1908	2119	1769	10.9502	11.0789	10.5273	11.3158	11.323	11.2621	10.7912	10.9975	10.7276	0.436574	0.0033267	0.0270121	-0.464576	0.00177001	0.00329235	-0.0280022	0.85091	0.87342
XBmRNA11101	Chr1S	199919272;199919672;199922112;199922758;199923325;199923386;199924322;199925534;199928357;199930111;199950889	199919670;199919714;199922344;199922826;199923384;199923484;199924409;199925586;199929575;199930311;199951125	-;-;-;-;-;-;-;-;-;-;-	2701	XBXL10_1g5924	GeneID:121393061,Genbank:XM_041580688.1	LOC121393061	protein FAM214B-like	XM_041580688.1	The sequence of the model RefSeq transcript was modified relative to this genomic sequence to represent the inferred CDS: deleted 2 bases in 2 codons	49	58	44	36	66	43	49	48	44	6.34096	6.48589	6.27514	5.99825	6.50692	6.30476	6.23028	6.24847	6.16143	-0.129145	0.709922	0.884107	-0.115781	0.739772	0.779558	-0.244926	0.481052	0.535165
XBmRNA11125	Chr1S	200394457;200417301	200395862;200419641	+;+	3747	XBXL10_1g5940	GeneID:108704993,Genbank:XM_041580709.1	LOC108704993	E3 ubiquitin-protein ligase TRIM39%2C transcript variant X3	XM_041580709.1	NA	17	18	14	34	12	12	2	4	2	5.5021	5.52814	5.40307	5.95119	5.22274	5.34393	4.57112	4.77526	4.57828	0.16643	0.806148	0.934969	-2.92434	0.000379632	0.000784219	-2.75791	0.000848573	0.00157498
XBmRNA11130	Chr1S	200455329;200462603;200463199;200466035;200466257;200466946;200467122;200468282;200468876;200494249	200460555;200462744;200463288;200466118;200466338;200467028;200467268;200468330;200468997;200495222	-;-;-;-;-;-;-;-;-;-	7000	XBXL10_1g5943	GeneID:108704989,Genbank:XM_018241734.2	LOC108704989	dual specificity testis-specific protein kinase 1%2C transcript variant X1	XM_018241734.2	NA	7	14	4	17	16	13	69	73	47	5.02099	5.37048	4.81466	5.45158	5.3859	5.39152	6.55594	6.65387	6.22033	0.817111	0.145366	0.37795	1.96042	6.79496e-05	0.00015406	2.77753	1.55932e-07	4.32634e-07
XBmRNA11140	Chr1S	200652414;200653570;200663290	200652843;200654154;200663474	-;-;-	1200	XBXL10_1g5951	GeneID:121399560,Genbank:XM_041580714.1	LOC121399560	tetra-peptide repeat homeobox protein 1-like%2C transcript variant X1	XM_041580714.1	NA	24	79	35	42	37	25	6	2	0	5.74168	6.80054	6.07213	6.12967	5.98276	5.84238	4.90657	4.58064	4.10353	-0.479903	0.415257	0.681364	-3.77532	9.52311e-07	2.65384e-06	-4.25522	2.88322e-08	8.52346e-08
XBmRNA11146	Chr1S	200977574	200979040	+	1467	XBXL10_1g5957	GeneID:121399562,Genbank:XM_041580717.1	LOC121399562	zinc finger CCHC domain-containing protein 3-like	XM_041580717.1	NA	128	168	110	52	56	14	2	8	10	7.35795	7.66178	7.22507	6.3226	6.34883	5.43699	4.57112	5.04529	5.14701	-1.84317	5.48593e-05	0.000959117	-2.63848	1.94089e-06	5.23718e-06	-4.48165	1.5201e-16	7.69309e-16
XBmRNA11161	Chr1S	201502891;201507782;201508328;201510849	201503127;201508095;201508441;201512113	+;+;+;+	1930	XBXL10_1g5969	GeneID:108705079,Genbank:XM_018241874.2	LOC108705079	glutathione hydrolase 6	XM_018241874.2	NA	20	12	24	10	32	18	96	156	126	5.61106	5.28155	5.76908	5.15222	5.86576	5.6017	6.899	7.49772	7.23611	0.0180831	0.970109	1	2.58742	8.1016e-09	2.69338e-08	2.6055	7.54409e-09	2.33067e-08
XBmRNA11171	Chr1S	201695742	201697765	-	2024	XBXL10_1g5976	GeneID:108705084,Genbank:XM_018241878.2	LOC108705084	E3 ubiquitin-protein ligase TRIM39-like	XM_018241878.2	NA	2	13	16	14	8	16	10	6	0	4.59979	5.32701	5.48666	5.3342	5.02472	5.52246	5.13178	4.92263	4.10353	0.255028	0.79987	0.930998	-1.37378	0.185396	0.234267	-1.11875	0.283724	0.335579
XBmRNA11180	Chr1S	201800566;201801885;201802179;201803761;201804267;201805148;201805333;201807824;201824989	201801305;201802062;201802306;201803907;201804416;201805231;201805469;201807954;201825127	-;-;-;-;-;-;-;-;-	1834	XBXL10_1g5981	GeneID:108705088,Genbank:XM_018241883.2,Xenbase:XB-GENE-17343940	rgp1.S	RGP1 homolog%2C RAB6A GEF complex partner 1 S homeolog	XM_018241883.2	NA	302	197	155	239	265	239	236	342	312	8.425	7.85772	7.62966	8.02269	8.09519	8.24068	7.95506	8.48378	8.35097	0.125521	0.619394	0.830286	0.17798	0.478275	0.536937	0.303501	0.228006	0.275667
XBmRNA11181	Chr1S	201825948;201827044;201829540;201830642;201831463;201833545;201836066;201836345;201838494;201838813;201840149;201840588;201841605;201841854;201842594;201843076;201843915;201844654	201826088;201827318;201829631;201830757;201831681;201833784;201836168;201836498;201838619;201838997;201840253;201840695;201841756;201841960;201842736;201843191;201844106;201848802	+;+;+;+;+;+;+;+;+;+;+;+;+;+;+;+;+;+	6723	XBXL10_1g5982	GeneID:108705087,Genbank:XM_018241882.2,Xenbase:XB-GENE-17333645	gba2.S	glucosidase%2C beta (bile acid) 2 S homeolog	XM_018241882.2	NA	2090	2134	1954	2139	2314	1834	1951	2291	2130	11.0907	11.0956	11.0473	11.0114	11.0575	11.0355	10.8228	11.1083	10.9906	-0.0438034	0.67307	0.861695	-0.0573949	0.580169	0.634303	-0.101198	0.329491	0.383507
XBmRNA11182	Chr1S	201849287;201849897;201850122;201852367;201852893;201854584;201857132;201857582;201857972;201858152;201859927	201849538;201850051;201850205;201852499;201853015;201854640;201857261;201857630;201858047;201858321;201860089	-;-;-;-;-;-;-;-;-;-;-	1392	XBXL10_1g5983	GeneID:496084,Genbank:XM_018241884.2,Xenbase:XB-GENE-6252811	galt.S	galactose-1-phosphate uridylyltransferase S homeolog	XM_018241884.2	NA	114	94	92	91	52	60	578	666	554	7.22391	6.98796	7.02388	6.88559	6.27991	6.62854	9.13011	9.3788	9.11418	-0.627218	0.0095089	0.0592189	3.064	1.26979e-40	2.19398e-39	2.43678	5.60909e-28	4.86002e-27
XBmRNA11183	Chr1S	201878888;201885886;201906238;201924088;201924691;201925112;201926140;201927204	201879289;201886557;201906310;201924271;201924935;201925381;201926229;201930166	+;+;+;+;+;+;+;+	4899	XBXL10_1g5984	GeneID:108705089,Genbank:XM_018241886.2	LOC108705089	AT-rich interactive domain-containing protein 3A%2C transcript variant X1	XM_018241886.2	NA	138	191	159	161	152	134	43	73	96	7.44645	7.81933	7.66061	7.53589	7.41277	7.52068	6.1144	6.65387	6.93221	-0.191684	0.500087	0.749575	-1.15331	8.65151e-05	0.000193443	-1.34499	4.45348e-06	1.07453e-05
XBmRNA11185	Chr1S	201962351;201964601;201964864;201965083;201970243;201970380;201975045	201962742;201964685;201964950;201965166;201970298;201970439;201975631	+;+;+;+;+;+;+	1351	XBXL10_1g5985	GeneID:414603,Genbank:XM_018241870.2,Xenbase:XB-GENE-6252306	dctn3.S	dynactin subunit 3 S homeolog%2C transcript variant X1	XM_018241870.2	NA	34	13	22	19	40	23	35	34	13	6.01651	5.32701	5.70476	5.52312	6.048	5.77851	5.94137	5.95087	5.28601	0.167801	0.768995	0.914309	-0.0719196	0.899106	0.917198	0.0958809	0.866668	0.886869
XBmRNA11192	Chr1S	202060069;202061316;202061533;202064486;202065474;202068478;202076491;202080027	202060522;202061454;202061596;202064575;202065614;202068553;202077351;202080064	-;-;-;-;-;-;-;-	1863	XBXL10_1g5988	GeneID:108705092,Genbank:XM_018241889.2,Xenbase:XB-GENE-22062361	smpd5l.S	sphingomyelin phosphodiesterase 5-like S homeolog	XM_018241889.2	NA	26	13	7	6	0	7	25	54	24	5.80188	5.32701	5.03743	4.92279	4.10353	5.0626	5.68378	6.35762	5.67648	-1.83283	0.0316352	0.139218	2.86087	0.000639214	0.0012726	1.02805	0.181632	0.225106
XBmRNA11193	Chr1S	202100472;202102701;202102961;202103348;202103811;202104033;202104503;202105112;202106004	202102095;202102785;202103045;202103416;202103917;202104113;202104606;202105418;202106365	-;-;-;-;-;-;-;-;-	2824	XBXL10_1g5989	GeneID:735076,Genbank:NM_001096536.1,Xenbase:XB-GENE-959048	creb3.S	cAMP responsive element binding protein 3 S homeolog	NM_001096536.1	The RefSeq transcript has 14 substitutions%2C 3 non-frameshifting indels compared to this genomic sequence	645	737	656	709	756	709	1204	1402	1265	9.44382	9.60349	9.51757	9.46518	9.49006	9.70086	10.1431	10.4138	10.2553	0.0332078	0.800985	0.931819	0.746431	9.09344e-09	3.01123e-08	0.779639	2.08167e-09	6.72097e-09
XBmRNA11207	Chr1S	202290987;202293906;202294060;202295728;202296007;202297827	202291132;202293985;202294178;202295913;202296136;202299194	+;+;+;+;+;+	2029	XBXL10_1g5994	GeneID:108705093,Genbank:XM_041580733.1	LOC108705093	oocyte zinc finger protein XlCOF22-like%2C transcript variant X4	XM_041580733.1	NA	205	198	168	179	254	183	234	245	215	7.92908	7.86402	7.72786	7.66389	8.04139	7.90191	7.94438	8.05357	7.87684	0.0401508	0.833998	0.947594	0.0949702	0.616952	0.668855	0.135121	0.478175	0.532366
XBmRNA56399	Chr7L	71319;73564;74738;75753;79815;81556;81741;82680;85843;87666;93401;94175;94806;97396;97946;98572	71417;73661;74838;75875;79955;81654;81913;82826;86055;87752;93477;94340;94872;97664;98052;99049	+;+;+;+;+;+;+;+;+;+;+;+;+;+;+;+	2445	XBXL10_1g29944	GeneID:398411,Genbank:NM_001088867.1,Xenbase:XB-GENE-6256332	cat1.L	calcium transporter 1 L homeolog	NM_001088867.1	The RefSeq transcript has 5 substitutions%2C 1 non-frameshifting indel and aligns at 98%25 coverage compared to this genomic sequence	62	16	44	32	22	72	34	31	28	6.56905	5.45225	6.27514	5.90227	5.59054	6.8179	5.91795	5.87675	5.79021	0.0450114	0.93888	0.998954	-0.592067	0.316935	0.37584	-0.547055	0.355932	0.411089
XBmRNA56400	Chr7L	102970;104583;105619;107252;110771;122987;125283;126134;137658;138012;138999;140859;143424;146035;152717;154224	104071;104689;105887;107318;110936;123063;125369;126346;137804;138184;139097;140999;143546;146132;152917;154439	-;-;-;-;-;-;-;-;-;-;-;-;-;-;-;-	3286	XBXL10_1g29945	GeneID:108695972,Genbank:XM_018224919.2,Xenbase:XB-GENE-6486181	trpv5.L	transient receptor potential cation channel%2C subfamily V%2C member 5 L homeolog%2C transcript variant X1	XM_018224919.2	NA	27	6	14	27	34	22	8	8	12	5.83087	4.94775	5.40307	5.77059	5.91391	5.74523	5.02697	5.04529	5.24192	0.739732	0.232984	0.504824	-1.63693	0.0110283	0.0181106	-0.897199	0.173001	0.215405
XBmRNA56411	Chr7L	207319;211681;212625;213295;213440;213877;214037;214816;215290;216020;216690;218598;219508;220207;228185	208945;211787;212893;213361;213605;213953;214123;215037;215436;216192;216788;218738;219630;220304;228649	-;-;-;-;-;-;-;-;-;-;-;-;-;-;-	3868	XBXL10_1g29947	GeneID:108695976,Genbank:XM_018224932.2	LOC108695976	transient receptor potential cation channel subfamily V member 6%2C transcript variant X1	XM_018224932.2	NA	18	6	9	22	17	8	4	7	4	5.53963	4.94775	5.15747	5.62235	5.42286	5.12625	4.76197	4.98636	4.77197	0.414186	0.575999	0.802642	-1.69755	0.0316286	0.0478377	-1.28337	0.109106	0.142287
XBmRNA56415	Chr7L	291501;294699;295540;301408;305792;309658;310488;310990;312031;312636;312941;316276;316891;318760;319811;320189	291583;294763;296248;301566;306124;309782;310647;311107;312086;312755;313188;316449;317040;318953;319966;321428	+;+;+;+;+;+;+;+;+;+;+;+;+;+;+;+	4090	XBXL10_1g29949	GeneID:108695684,Genbank:XM_041570076.1	LOC108695684	ephrin type-B receptor 5%2C transcript variant X1	XM_041570076.1	NA	0	0	0	0	0	0	183	168	191	4.10353	4.10353	4.10353	4.10353	4.10353	4.10353	7.64085	7.58658	7.73049	0	1	1	9.85465	8.53837e-16	4.66696e-15	9.79127	1.30094e-15	6.24291e-15
XBmRNA56424	Chr7L	418429;418832;419609;420200;420874	418652;418968;419862;420350;420998	-;-;-;-;-	891	XBXL10_1g29960	GeneID:733345,Genbank:NM_001095641.1,Xenbase:XB-GENE-6065272	prss2.L	serine protease 2 L homeolog	NM_001095641.1	The RefSeq transcript has 1 substitution compared to this genomic sequence	0	0	4	0	0	0	74	61	59	4.10353	4.10353	4.81466	4.10353	4.10353	4.10353	6.62632	6.47451	6.4325	-2.93209	0.0512658	0.191319	8.37065	2.70481e-10	1.02213e-09	5.43855	7.54349e-09	2.33067e-08
XBmRNA56436	Chr7L	557129;559143;559652	557454;559487;559975	-;-;-	995	XBXL10_1g29977	GeneID:121395740,Genbank:XM_041570018.1	LOC121395740	uncharacterized LOC121395740	XM_041570018.1	NA	0	0	0	4	4	4	43	54	33	4.10353	4.10353	4.10353	4.77539	4.76035	4.83411	6.1144	6.35762	5.9186	4.3791	0.00145046	0.0141238	3.35406	3.26469e-06	8.59555e-06	7.73316	4.27323e-09	1.34698e-08
XBmRNA56441	Chr7L	596275;602592;603388;603827;604658;605353;609395;610025;611385;611687;613855;614357;615013;615389;616240;616801;617048;617578;618113;619176;619414;619597;621015	597035;602724;603519;603955;604791;605430;609473;610150;611469;611788;613939;614500;615082;615499;616453;616934;617247;617650;618195;619211;619518;619683;621397	+;+;+;+;+;+;+;+;+;+;+;+;+;+;+;+;+;+;+;+;+;+;+	3484	XBXL10_1g29983	GeneID:108695688,Genbank:XM_018224665.2,Xenbase:XB-GENE-17340455	clcn1.L	chloride channel%2C voltage-sensitive 1 L homeolog	XM_018224665.2	NA	0	0	0	0	0	0	20	24	16	4.10353	4.10353	4.10353	4.10353	4.10353	4.10353	5.52987	5.68366	5.40756	0	1	1	6.68079	2.29983e-05	5.51067e-05	6.61742	2.74741e-05	6.10372e-05
XBmRNA56445	Chr7L	664202;667033;672263;672704;673010;673956;674721;675177;675448;675692	664269;667115;672526;672924;673831;674073;674890;675355;675568;676242	+;+;+;+;+;+;+;+;+;+	2597	XBXL10_1g29985	GeneID:108695689,Genbank:XM_041570085.1	LOC108695689	zyxin-like	XM_041570085.1	NA	935	1059	982	1049	1323	940	776	816	706	9.95769	10.1073	10.0774	10.0079	10.2681	10.0933	9.53293	9.6584	9.44509	0.0811633	0.513636	0.759657	-0.601798	1.50043e-06	4.09552e-06	-0.520635	3.27069e-05	7.20292e-05
XBmRNA56446	Chr7L	678669;682307;683083;683290;686363;686600;686868;687104;695464;695646;695954;696618;696835;697250;697671;698494;698654;700054	679164;682410;683220;683376;686434;686755;686997;687204;695547;695699;696032;696715;697017;697288;697718;698529;698738;700328	-;-;-;-;-;-;-;-;-;-;-;-;-;-;-;-;-;-	2265	XBXL10_1g29986	GeneID:108695989,Genbank:XM_018224948.2	LOC108695989	rap1 GTPase-activating protein 1	XM_018224948.2	NA	12	16	10	13	15	4	28	20	29	5.29128	5.45225	5.21189	5.29184	5.34756	4.83411	5.76707	5.55693	5.81701	-0.34644	0.580355	0.805414	1.21922	0.0435256	0.0640842	0.872776	0.141723	0.180162
XBmRNA56447	Chr7L	707709;708131	708037;708711	+;+	910	XBXL10_1g29987	GeneID:108695990,Genbank:XM_018224949.2	LOC108695990	uncharacterized LOC108695990	XM_018224949.2	NA	12	4	7	11	7	8	15	19	14	5.29128	4.79605	5.03743	5.20112	4.96699	5.12625	5.35052	5.52286	5.32818	0.112622	0.87809	0.970464	0.800348	0.253856	0.309185	0.91297	0.197661	0.242812
XBmRNA56448	Chr7L	734485;747877;749295;751597;752249;752524;753924;754142;754328;755796;756142;756861;757450;757819;759092	734530;748085;749433;751748;752329;752673;754067;754240;754510;756056;756261;756947;757552;757902;762218	+;+;+;+;+;+;+;+;+;+;+;+;+;+;+	4985	XBXL10_1g29988	GeneID:432146,Genbank:NM_001091606.1,Xenbase:XB-GENE-5923087	add3.L	adducin 3 L homeolog	NM_001091606.1	The RefSeq transcript has 10 substitutions%2C 3 non-frameshifting indels and aligns at 98%25 coverage compared to this genomic sequence	11942	11865	11079	12525	13397	10232	7346	8381	8292	13.5863	13.5521	13.5313	13.5412	13.5717	13.4961	12.7154	12.9631	12.9334	-0.0200949	0.830978	0.94635	-0.664411	1.83238e-12	8.00303e-12	-0.684506	3.89442e-13	1.6084e-12
XBmRNA56450	Chr7L	765463;766159;766706;768457;768643;768993;769523;770188;771187;771561;771776;772480;774968;775238;776391;776726;776863;777392;777810;778056	765491;766278;766769;768561;768735;769136;769618;770269;771397;771650;771826;772538;775045;775309;776451;776795;777036;777468;777908;778535	+;+;+;+;+;+;+;+;+;+;+;+;+;+;+;+;+;+;+;+	2255	XBXL10_1g29990	GeneID:414716,Genbank:NM_001091276.1,Xenbase:XB-GENE-6252124	xpnpep1.L	X-prolyl aminopeptidase 1L homeolog	NM_001091276.1	The RefSeq transcript aligns at 99%25 coverage compared to this genomic sequence	435	240	248	471	564	422	2949	3447	3111	8.90853	8.10624	8.21739	8.90915	9.09004	8.99124	11.4096	11.6901	11.5295	0.588315	0.0036894	0.0292327	2.6308	1.79715e-40	3.07812e-39	3.21911	1.57761e-58	4.15368e-57
XBmRNA56452	Chr7L	980186;981955;982653;982874;983919;988757;991355;995265;997130;1003224;1004720;1005635;1007807;1014534;1018703;1019465;1021252;1021964;1022906;1023244;1034497;1040604;1053296;1062498;1075529;1082988;1127561	981610;982115;982758;982973;984050;988869;991478;995398;997316;1003395;1004833;1005765;1007924;1014641;1018794;1019541;1021354;1022110;1023085;1023333;1034615;1040668;1053369;1062656;1075628;1083055;1127974	-;-;-;-;-;-;-;-;-;-;-;-;-;-;-;-;-;-;-;-;-;-;-;-;-;-;-	4813	XBXL10_1g29992	GeneID:108695690,Genbank:XM_041570087.1,Xenbase:XB-GENE-6487601	sorcs3.L	sortilin-related VPS10 domain containing receptor 3 L homeolog	XM_041570087.1	NA	1344	1083	1202	973	1023	898	135	178	156	10.4661	10.1387	10.3607	9.90307	9.90867	10.0294	7.28024	7.6566	7.48581	-0.392089	0.00645776	0.0446944	-2.70723	8.42351e-67	3.11142e-65	-3.09932	1.7278e-87	8.83523e-86
XBmRNA56453	Chr7L	1140547;1141327;1141876;1148215;1151086;1151546;1153700;1157882;1158296;1158732;1159953;1160717;1161237;1161643;1162701;1163612;1164820;1170470	1140779;1141460;1141995;1148319;1151197;1151769;1153840;1158028;1158457;1158923;1160035;1160876;1161374;1161837;1162857;1163760;1165101;1170563	-;-;-;-;-;-;-;-;-;-;-;-;-;-;-;-;-;-	2828	XBXL10_1g29993	GeneID:108695691,Genbank:XM_041570088.1	LOC108695691	cilia- and flagella-associated protein 58	XM_041570088.1	NA	467	420	344	308	341	316	116	95	62	9.00408	8.8382	8.64449	8.34771	8.42019	8.60505	7.10743	6.93169	6.48063	-0.40941	0.0537077	0.197625	-1.91189	2.50691e-17	1.49949e-16	-2.3213	5.25951e-25	4.01972e-24
XBmRNA56459	Chr7L	1190713;1194160;1194697	1192301;1194571;1196046	+;+;+	3351	XBXL10_1g29995	GeneID:121395801,Genbank:XM_041570091.1	LOC121395801	uncharacterized LOC121395801%2C transcript variant X2	XM_041570091.1	NA	177	199	199	160	121	138	50	68	34	7.74684	7.87029	7.93788	7.52843	7.14931	7.55593	6.24862	6.58201	5.94273	-0.514433	0.0541422	0.198631	-1.55259	5.29948e-08	1.65281e-07	-2.06703	2.78828e-13	1.16324e-12
XBmRNA56463	Chr7L	1214701;1215789;1216062;1216981;1217254;1219465;1221589;1221764;1222719;1223084;1224118	1215396;1215821;1216131;1217143;1217337;1219568;1221661;1221906;1222909;1223302;1224779	-;-;-;-;-;-;-;-;-;-;-	2438	XBXL10_1g29998	GeneID:108695993,Genbank:XM_018224956.2,Xenbase:XB-GENE-17333808	tectb.L	tectorin beta L homeolog	XM_018224956.2	NA	20	19	22	10	8	2	16	11	8	5.61106	5.56418	5.70476	5.15222	5.02472	4.62285	5.38894	5.20091	5.04076	-1.71133	0.013144	0.0749899	0.755553	0.286151	0.343859	-0.955775	0.144491	0.183366
XBmRNA56467	Chr7L	1253531;1255194;1255945;1257326;1257744;1258331;1259004;1259385;1259613;1260124;1260481;1260772;1261182;1261810;1262498;1263973;1264338;1264635;1265217;1268567	1253887;1255313;1256018;1257439;1257884;1258430;1259140;1259484;1259825;1260237;1260566;1260887;1261252;1262068;1262631;1264050;1264475;1264824;1265275;1269644	+;+;+;+;+;+;+;+;+;+;+;+;+;+;+;+;+;+;+;+	3679	XBXL10_1g30000	GeneID:108695994,Genbank:XM_018224957.2,Xenbase:XB-GENE-17339581	gpam.L	glycerol-3-phosphate acyltransferase%2C mitochondrial L homeolog%2C transcript variant X1	XM_018224957.2	NA	1	2	2	7	0	0	21	22	12	4.4553	4.59554	4.60889	4.98652	4.10353	4.10353	5.56239	5.62207	5.24192	0.383494	0.772518	0.916611	2.92568	0.0128131	0.0208156	3.30917	0.00674939	0.0109708
XBmRNA56469	Chr7L	1517068	1519112	-	2045	XBXL10_1g30002	GeneID:108695995,Genbank:XM_018224960.2,Xenbase:XB-GENE-17340348	adra2a.L	adrenoceptor alpha 2A L homeolog	XM_018224960.2	NA	4	2	8	12	0	16	28	36	12	4.80197	4.59554	5.09954	5.24756	4.10353	5.52246	5.76707	5.99792	5.24192	0.996264	0.333508	0.609456	1.28365	0.185814	0.234766	2.27992	0.0238249	0.0353102
XBmRNA56485	Chr7L	1725369;1725840;1726173;1726504;1727224;1728410;1728909;1729182;1729377;1729656;1730891;1732476;1733605;1734326;1734757;1735008;1735464;1736379;1736578;1737083;1737282;1737543;1742279;1742528;1742696;1744115;1744514;1744996;1746584	1725440;1725946;1726350;1726671;1727436;1728657;1729017;1729289;1729535;1729807;1731043;1732626;1733746;1734486;1734856;1735111;1735677;1736500;1736742;1737163;1737457;1737660;1742357;1742607;1742767;1744182;1744552;1745071;1746598	-;-;-;-;-;-;-;-;-;-;-;-;-;-;-;-;-;-;-;-;-;-;-;-;-;-;-;-;-	3630	XBXL10_1g30009	GeneID:399092,Genbank:NM_001090273.1,Xenbase:XB-GENE-957588	smc3.L	structural maintenance of chromosomes 3 L homeolog	NM_001090273.1	The RefSeq transcript has 22 substitutions%2C 1 non-frameshifting indel compared to this genomic sequence	23233	25139	23532	28034	27834	21805	14576	14773	15921	14.5445	14.6331	14.6158	14.7013	14.6245	14.5854	13.7003	13.7781	13.8715	0.0396142	0.644423	0.844889	-0.854457	2.69632e-23	2.18735e-22	-0.814843	2.51523e-21	1.62357e-20
XBmRNA56486	Chr7L	1759052;1761160;1762568;1765226	1760624;1761382;1762707;1765698	-;-;-;-	2409	XBXL10_1g30010	GeneID:108695998,Genbank:XM_018224963.2,Xenbase:XB-GENE-17335859	dusp5.L	dual specificity phosphatase 5 L homeolog	XM_018224963.2	NA	744	727	804	580	815	485	964	1036	942	9.64053	9.58464	9.79882	9.19057	9.59359	9.17966	9.83306	9.98994	9.84359	-0.358207	0.0184312	0.0956312	0.579919	0.000126689	0.000277413	0.221712	0.140982	0.17944
XBmRNA56487	Chr7L	1809643;1813324;1814532;1815668;1816255;1819408	1809791;1813443;1814674;1815829;1816408;1820421	+;+;+;+;+;+	1742	XBXL10_1g30011	GeneID:108695999,Genbank:XM_041570101.1,Xenbase:XB-GENE-17344310	smndc1.L	survival motor neuron domain containing 1 L homeolog	XM_041570101.1	NA	5880	7441	6115	7706	7934	5800	5374	5684	5391	12.5683	12.8814	12.6773	12.843	12.8187	12.6804	12.2671	12.4058	12.3156	0.0680172	0.535551	0.775643	-0.454537	3.51902e-05	8.26195e-05	-0.38652	0.000437077	0.000841755
XBmRNA56488	Chr7L	1829089;1831872;1832173;1833132;1833318;1839143	1831211;1832034;1832287;1833161;1833426;1839365	-;-;-;-;-;-	2763	XBXL10_1g30012	GeneID:734207,Genbank:NM_001095701.1,Xenbase:XB-GENE-865794	mxi1.L	MAX interactor 1%2C dimerization protein L homeolog	NM_001095701.1	The RefSeq transcript has 4 substitutions compared to this genomic sequence	5835	4236	3543	10754	11760	8717	2931	3057	6834	12.5573	12.0735	11.8953	13.3219	13.3843	13.2656	11.4009	11.5188	12.6557	1.12723	0.00444862	0.0336941	-1.35556	0.000624913	0.00124637	-0.228339	0.5646	0.615722
XBmRNA56490	Chr7L	1859483;1862052;1866762;1867802;1868050;1868464;1869250;1869521;1869956;1870299;1871765;1872384;1873980;1875103;1877382	1859656;1866264;1866822;1867872;1868267;1868624;1869402;1869650;1870030;1870388;1871916;1872557;1874050;1875207;1878090	+;+;+;+;+;+;+;+;+;+;+;+;+;+;+	6557	XBXL10_1g30013	GeneID:108695696,Genbank:XM_041570104.1	LOC108695696	uncharacterized LOC108695696%2C transcript variant X2	XM_041570104.1	NA	22	27	24	20	4	21	12	12	8	5.67822	5.81748	5.76908	5.55719	4.76035	5.71099	5.22543	5.24735	5.04076	-0.717899	0.276449	0.553953	-0.620289	0.366429	0.426135	-1.33819	0.0473145	0.066334
XBmRNA56515	Chr7L	2487753;2491148;2492537;2494691;2497128;2497687;2501364;2504008;2504480;2508974;2509272;2510410;2510571;2511086;2511355;2511800;2512493;2513972;2515269;2515569;2515762;2517354	2488190;2491496;2492661;2494864;2497272;2497822;2501467;2504174;2504629;2509060;2509376;2510481;2510739;2511241;2511532;2511940;2512685;2514146;2515367;2515660;2515869;2517715	+;+;+;+;+;+;+;+;+;+;+;+;+;+;+;+;+;+;+;+;+;+	3725	XBXL10_1g30020	GeneID:108695697,Genbank:XM_041570025.1	LOC108695697	guanylate cyclase 2G	XM_041570025.1	NA	38	10	52	12	15	2	4	2	6	6.11135	5.18363	6.43238	5.24756	5.34756	4.62285	4.76197	4.58064	4.91866	-1.92352	0.016553	0.0885881	-1.29998	0.145414	0.188691	-3.2235	0.000184047	0.000372537
XBmRNA56519	Chr7L	2544120;2548803;2579186;2580626;2581469;2582703;2583151	2544145;2548933;2579331;2580754;2581644;2582841;2583919	+;+;+;+;+;+;+	1516	XBXL10_1g30022	GeneID:397819,Genbank:NM_001087939.1,Xenbase:XB-GENE-17342236	casp7.L	caspase 7 L homeolog	NM_001087939.1	The RefSeq transcript has 2 substitutions compared to this genomic sequence	49	58	74	56	71	41	213	122	190	6.34096	6.48589	6.78862	6.39245	6.57948	6.2609	7.82711	7.21062	7.72405	-0.192739	0.546885	0.783421	1.57317	3.25981e-07	9.47213e-07	1.38043	6.53602e-06	1.5482e-05
XBmRNA56528	Chr7L	2646857;2652241;2658307;2659889;2661483;2662702;2663848;2664767;2666093;2668042;2669015	2647241;2652393;2658762;2660010;2661612;2662795;2664079;2664889;2666302;2668258;2669467	+;+;+;+;+;+;+;+;+;+;+	2575	XBXL10_1g30026	GeneID:108696006,Genbank:XM_018224977.2,Xenbase:XB-GENE-17339816	nhlrc2.L	NHL repeat containing 2 L homeolog	XM_018224977.2	NA	326	260	223	454	536	485	522	572	705	8.52515	8.2086	8.0816	8.85983	9.02118	9.17966	8.99226	9.17115	9.44314	0.80781	2.13165e-05	0.000437229	0.200771	0.281095	0.338373	1.00858	1.0032e-07	2.83132e-07
XBmRNA56529	Chr7L	2691056	2693344	+	2289	XBXL10_1g30027	GeneID:108696008,Genbank:XM_018224978.2	LOC108696008	beta-1 adrenergic receptor	XM_018224978.2	NA	10	8	8	33	28	33	2	6	0	5.19263	5.07393	5.09954	5.92697	5.76329	6.06891	4.57112	4.92263	4.10353	1.80213	0.00829164	0.0536199	-3.64654	5.64689e-06	1.45092e-05	-1.84441	0.0278656	0.0407831
XBmRNA56530	Chr7L	2708041;2710480;2716817;2719772;2722064;2724666;2734055;2734855;2735088;2737316;2738568;2740414;2741607;2749998;2751748;2758946	2709029;2710699;2717027;2719852;2722253;2724921;2734197;2734941;2735186;2737420;2738687;2740626;2741735;2750124;2752355;2759234	-;-;-;-;-;-;-;-;-;-;-;-;-;-;-;-	3867	XBXL10_1g30028	GeneID:108696009,Genbank:XM_018224979.2,Xenbase:XB-GENE-17339187	ccdc186.L	coiled-coil domain containing 186 L homeolog	XM_018224979.2	NA	620	458	441	606	667	528	1170	1156	1181	9.38959	8.95445	8.97637	9.25029	9.31831	9.29542	10.103	10.1431	10.159	0.177091	0.228355	0.499537	0.882912	9.54589e-10	3.43843e-09	1.06	2.72075e-13	1.13641e-12
XBmRNA56531	Chr7L	2761234;2769424;2774382;2774524;2775818;2776113;2779782;2780774;2781672;2781899;2786083;2791131;2792452;2793317;2793564;2793912;2795833;2797033;2803184;2806704;2806944;2808232;2808568;2809372;2810792	2761380;2769599;2774416;2774677;2775920;2776173;2779889;2780959;2781815;2782070;2786172;2791289;2792559;2793487;2793812;2794028;2795943;2797200;2803639;2806823;2807060;2808399;2808795;2809409;2812252	+;+;+;+;+;+;+;+;+;+;+;+;+;+;+;+;+;+;+;+;+;+;+;+;+	5047	XBXL10_1g30029	GeneID:108696010,Genbank:XM_018224982.2,Xenbase:XB-GENE-17343692	tdrd1.L	tudor domain containing 1 L homeolog	XM_018224982.2	NA	144	156	78	104	183	94	83	84	88	7.49701	7.57208	6.84447	7.03143	7.63474	7.10924	6.74449	6.79979	6.83856	-0.0675381	0.826947	0.945191	-0.640772	0.0407351	0.0603725	-0.70831	0.0236802	0.0351076
XBmRNA56532	Chr7L	2824578;2837767;2839115;2841768;2842512;2842818;2843467;2843787;2844975;2845173;2845471;2846957;2848873;2849702	2825158;2837828;2839189;2841901;2842621;2843012;2843600;2843919;2845030;2845280;2846049;2847508;2848995;2850519	+;+;+;+;+;+;+;+;+;+;+;+;+;+	3660	XBXL10_1g30030	GeneID:108696011,Genbank:XM_018224983.2,Xenbase:XB-GENE-17333847	vwa2.L	von Willebrand factor A domain containing 2 L homeolog	XM_018224983.2	NA	287	198	249	202	360	277	92	92	116	8.35866	7.86402	8.22256	7.81228	8.49111	8.43204	6.85328	6.89695	7.14197	0.12656	0.613015	0.826093	-1.56692	1.30859e-09	4.65758e-09	-1.44036	2.66426e-08	7.89595e-08
XBmRNA56566	Chr7L	3079311;3081193;3081681;3082004;3082346;3082785;3083138;3083485;3083682;3084828;3086186;3086453;3086684;3086868;3087580;3088252;3088759	3079561;3081271;3081850;3082108;3082468;3083024;3083334;3083599;3083758;3085020;3086355;3086593;3086774;3087011;3087720;3088355;3090070	+;+;+;+;+;+;+;+;+;+;+;+;+;+;+;+;+	3653	XBXL10_1g30034	GeneID:108696014,Genbank:XM_018224989.2,Xenbase:XB-GENE-17338903	fhip2a.L	FHF complex subunit HOOK interacting protein 2A L homeolog	XM_018224989.2	NA	1216	957	1044	1159	1301	1096	863	1002	1232	10.3254	9.9659	10.163	10.1472	10.2446	10.3084	9.67962	9.94342	10.2182	0.0781468	0.625122	0.833528	-0.27967	0.0805025	0.111258	-0.201523	0.2084	0.25451
XBmRNA56567	Chr7L	3095896;3097399;3099347;3100109;3101444;3101768;3102755;3106145	3096594;3097491;3099402;3100190;3101516;3101907;3102811;3106714	+;+;+;+;+;+;+;+	1770	XBXL10_1g30035	GeneID:108695698,Genbank:XM_041570142.1,Xenbase:XB-GENE-6486121	trub1.L	TruB pseudouridine (psi) synthase family member 1 L homeolog	XM_041570142.1	NA	1514	1881	1523	1406	1522	1127	1047	1203	1327	10.6341	10.9166	10.6943	10.4184	10.4651	10.3476	9.94798	10.1989	10.3225	-0.349974	0.00899307	0.0568672	-0.253704	0.0593651	0.0845893	-0.603678	6.85145e-06	1.61846e-05
XBmRNA56568	Chr7L	3116160;3117464;3170671;3173311;3173810;3174612;3179420;3180760;3186149;3191590;3197826;3214838;3217324;3219792;3220268;3220912;3225869;3228669;3231476;3236376;3270558;3286466;3299762;3301399;3310813;3343168;3350857;3388963;3459171;3488194	3116301;3117902;3170754;3173424;3173938;3174820;3179594;3180847;3186404;3191773;3197980;3214922;3217535;3219910;3220400;3221093;3226082;3228857;3231694;3236513;3270651;3286518;3299856;3301477;3310970;3343229;3350935;3389070;3459285;3488657	+;+;+;+;+;+;+;+;+;+;+;+;+;+;+;+;+;+;+;+;+;+;+;+;+;+;+;+;+;+	4773	XBXL10_1g30036	GeneID:108695699,Genbank:XM_041570143.1	LOC108695699	attractin-like protein 1	XM_041570143.1	NA	170	197	210	132	92	96	364	528	360	7.69739	7.85772	8.00555	7.30175	6.84789	7.13294	8.51222	9.06261	8.53799	-0.916094	0.000150051	0.00222723	1.88702	1.98531e-15	1.05961e-14	0.970924	2.71094e-05	6.02646e-05
XBmRNA56577	Chr7L	3810672;3811487;3813485;3815592;3815883;3816963;3818600;3818795;3819046;3819671;3821400;3823806;3824564	3810727;3811535;3813639;3815717;3816017;3817071;3818719;3818914;3819164;3819797;3821508;3823973;3824714	+;+;+;+;+;+;+;+;+;+;+;+;+	1544	XBXL10_1g30045	GeneID:379159,Genbank:XM_041570145.1,Xenbase:XB-GENE-6054630	pnlip.L	pancreatic lipase L homeolog	XM_041570145.1	NA	45	18	28	16	18	48	2	6	2	6.26207	5.52814	5.88814	5.41392	5.45856	6.4084	4.57112	4.92263	4.57828	-0.148334	0.82587	0.944851	-3.18307	6.85297e-05	0.000155289	-3.33141	3.024e-05	6.68627e-05
XBmRNA56582	Chr7L	3850626;3853158;3855364	3852062;3853316;3855791	-;-;-	2024	XBXL10_1g30048	GeneID:108696019,Genbank:XM_041569990.1,Xenbase:XB-GENE-17334189	kcnk18.L	potassium channel%2C two pore domain subfamily K%2C member 18 L homeolog	XM_041569990.1	NA	4	18	43	26	12	18	23	23	16	4.80197	5.52814	6.2541	5.74241	5.22274	5.6017	5.62471	5.65328	5.40756	-0.286759	0.693678	0.874661	0.0526556	0.942449	0.953934	-0.234103	0.746995	0.783344
XBmRNA56583	Chr7L	3880058;3883183;3892214	3880265;3883370;3892681	+;+;+	864	XBXL10_1g30049	GeneID:378629,Genbank:NM_001085848.1,Xenbase:XB-GENE-1188142	vax1.L	ventral anterior homeobox 1 L homeolog	NM_001085848.1	The RefSeq transcript has 2 substitutions compared to this genomic sequence	391	187	253	224	249	154	63	140	110	8.76583	7.79315	8.24307	7.94109	8.01625	7.68879	6.46633	7.36985	7.08228	-0.490504	0.125276	0.345944	-1.06116	0.00114688	0.00220036	-1.55167	1.80161e-06	4.51947e-06
XBmRNA56589	Chr7L	3988085;3991213;3995636;4002849;4007942;4008233;4010331;4010788;4012645;4012921;4015570;4017805;4020939	3988326;3991330;3995703;4003044;4008067;4008397;4010399;4010916;4012814;4013057;4015742;4017933;4021188	-;-;-;-;-;-;-;-;-;-;-;-;-	1972	XBXL10_1g30051	GeneID:100137699,Genbank:XM_018224997.2,Xenbase:XB-GENE-1009721	eno4.L	enolase 4 L homeolog	XM_018224997.2	NA	116	146	110	163	172	106	144	184	118	7.24386	7.49275	7.22507	7.5507	7.55989	7.24576	7.35524	7.69701	7.16131	0.165972	0.506235	0.754005	-0.0483756	0.845216	0.870759	0.117596	0.637303	0.684003
XBmRNA56590	Chr7L	4076920;4092407;4097840;4100277;4102006;4103626;4106869;4111980;4114622;4116565;4116931;4118444	4077268;4092495;4097967;4100463;4102110;4103742;4107019;4112066;4114726;4116823;4117034;4119713	+;+;+;+;+;+;+;+;+;+;+;+	2951	XBXL10_1g30052	GeneID:108695701,Genbank:XM_018224677.2,Xenbase:XB-GENE-17345490	hspa12a.L	heat shock protein family A (Hsp70) member 12A L homeolog	XM_018224677.2	NA	32	46	40	30	36	30	122	107	80	5.96626	6.2663	6.18884	5.85131	5.96023	5.98873	7.16434	7.06258	6.73808	-0.3637	0.297148	0.57688	1.60285	1.46883e-06	4.01358e-06	1.23915	0.000148349	0.000303227
XBmRNA56595	Chr7L	4170334;4172354;4180821;4183956;4185524;4186410;4187457;4187847;4187990;4189345;4192065;4192343;4194797;4195238;4195620;4196043	4170448;4172505;4181160;4184014;4185607;4186502;4187546;4187890;4188050;4189440;4192143;4192394;4194860;4195357;4195753;4196812	+;+;+;+;+;+;+;+;+;+;+;+;+;+;+;+	2353	XBXL10_1g30055	GeneID:108696020,Genbank:XM_018224999.2	LOC108696020	synaptic vesicular amine transporter	XM_018224999.2	NA	0	0	0	0	0	0	102	172	170	4.10353	4.10353	4.10353	4.10353	4.10353	4.10353	6.96487	7.615	7.58879	0	1	1	9.57247	2.07694e-14	1.04177e-13	9.50909	3.07378e-14	1.36029e-13
XBmRNA56596	Chr7L	4207461;4211035;4237715;4240976;4255813;4256473	4210743;4211191;4237817;4241101;4255998;4256480	-;-;-;-;-;-	3863	XBXL10_1g30056	GeneID:108695703,Genbank:XM_041570027.1,Xenbase:XB-GENE-6487405	pdzd8.L	PDZ domain containing 8 L homeolog	XM_041570027.1	NA	101	68	86	72	84	64	653	768	596	7.08685	6.64482	6.94981	6.6402	6.75174	6.69462	9.29621	9.57469	9.21347	-0.284843	0.20932	0.475599	3.12005	1.17575e-49	2.68075e-48	2.83521	1.4496e-42	2.22637e-41
XBmRNA56597	Chr7L	4320493;4324647;4328136	4321141;4324831;4329940	+;+;+	2639	XBXL10_1g30057	GeneID:444481,Genbank:NM_001092583.1,Xenbase:XB-GENE-865434	emx2.L	empty spiracles homeobox 2 L homeolog	NM_001092583.1	The RefSeq transcript has 5 substitutions%2C 2 non-frameshifting indels compared to this genomic sequence	56	50	102	22	154	150	360	384	425	6.46859	6.34362	7.1392	5.62235	7.42819	7.65672	8.49772	8.63632	8.75776	0.603421	0.389731	0.659416	1.72958	0.0129191	0.0209723	2.333	0.000835569	0.0015521
XBmRNA56598	Chr7L	4530252;4540401;4547773;4551097;4568366;4568883;4569146	4531030;4540494;4548238;4551515;4568768;4569059;4569165	-;-;-;-;-;-;-	2358	XBXL10_1g30058	GeneID:734356,Genbank:NM_001095838.1,Xenbase:XB-GENE-5947694	rab11fip2.L	RAB11 family interacting protein 2 (class I) L homeolog	NM_001095838.1	The RefSeq transcript has 11 substitutions and aligns at 99%25 coverage compared to this genomic sequence	113	177	164	177	138	144	245	211	244	7.21383	7.72552	7.69836	7.65023	7.29985	7.60722	8.00216	7.8659	8.03574	-0.0461041	0.842248	0.95111	0.521275	0.0223303	0.034735	0.475171	0.0373617	0.0533613
XBmRNA56599	Chr7L	4692376;4694030;4706987;4708550;4709615	4693297;4694148;4707076;4708649;4709644	-;-;-;-;-	1261	XBXL10_1g30059	GeneID:432099,Genbank:NM_001091563.1,Xenbase:XB-GENE-5961839	fam204a.L	family with sequence similarity 204 member A L homeolog	NM_001091563.1	The RefSeq transcript has 4 substitutions and aligns at 98%25 coverage compared to this genomic sequence	908	1051	974	1046	995	834	606	646	730	9.91687	10.0967	10.066	10.0039	9.87006	9.92633	9.19438	9.33705	9.49103	-0.0974483	0.438098	0.699573	-0.614811	1.29586e-06	3.56185e-06	-0.71226	2.01189e-08	6.02306e-08
XBmRNA56601	Chr7L	4820389;4822436;4825062;4828186;4828802;4829363;4831037;4832638;4833869	4822361;4822479;4825200;4828275;4828904;4829458;4831139;4832764;4834118	-;-;-;-;-;-;-;-;-	2925	XBXL10_1g30062	GeneID:100036794,Genbank:NM_001097088.1,Xenbase:XB-GENE-5896301	cacul1.L	CDK2-associated%2C cullin domain 1 L homeolog	NM_001097088.1	The RefSeq transcript has 17 substitutions%2C 10 non-frameshifting indels compared to this genomic sequence	1232	1153	891	948	1191	1000	1172	1213	1502	10.3438	10.2264	9.9417	9.86686	10.1209	10.1799	10.1054	10.2105	10.4967	-0.122379	0.442879	0.703398	0.225284	0.15695	0.20209	0.102904	0.5177	0.570945
XBmRNA56603	Chr7L	4844138;4845997;4846306;4846620;4847520;4848957;4849411;4850070;4850631;4851533;4851995;4852395;4853608;4854654;4855120;4861121;4861384;4863336;4863872;4864154;4864751;4864976;4869508	4845336;4846217;4846436;4846758;4848499;4849042;4849592;4850223;4850753;4851646;4852099;4852742;4853793;4854770;4855218;4861225;4861555;4863544;4864071;4864317;4864887;4865166;4869684	-;-;-;-;-;-;-;-;-;-;-;-;-;-;-;-;-;-;-;-;-;-;-	5539	XBXL10_1g30064	GeneID:379633,Genbank:XM_041568364.1,Xenbase:XB-GENE-994401	eif3a.L	eukaryotic translation initiation factor 3 subunit A L homeolog%2C transcript variant X1	XM_041568364.1	NA	1823	1964	2281	1958	2000	1396	1427	1733	1717	10.8968	10.9778	11.2672	10.886	10.8508	10.6491	10.3815	10.7127	10.6855	-0.261285	0.0694174	0.235276	-0.202787	0.159623	0.205173	-0.464072	0.00127123	0.0023019
XBmRNA56618	Chr7L	4921194;4922495;4923756;4924868;4927824;4929014;4930943;4931437;4932256;4933408;4933698;4933905;4935132;4940221;4941277;4945554;4949293;4955606;4973070;5003825	4922328;4922582;4923884;4924941;4927895;4929212;4931060;4931565;4932376;4933485;4933822;4933972;4935311;4940419;4941333;4945727;4949421;4955742;4973150;5004134	-;-;-;-;-;-;-;-;-;-;-;-;-;-;-;-;-;-;-;-	3603	XBXL10_1g30071	GeneID:108696021,Genbank:XM_018225000.2,Xenbase:XB-GENE-17336299	inpp5f.L	inositol polyphosphate-5-phosphatase F L homeolog	XM_018225000.2	NA	479	561	460	586	542	339	623	652	688	9.03834	9.2292	9.03328	9.20457	9.03621	8.6981	9.23205	9.3497	9.40964	-0.114073	0.486576	0.738769	0.356584	0.0286415	0.0436594	0.242511	0.136266	0.174077
XBmRNA56619	Chr7L	5018887;5022147;5024021;5032877	5020952;5022503;5024359;5033125	-;-;-;-	3011	XBXL10_1g30072	GeneID:379174,Genbank:NM_001086018.1,Xenbase:XB-GENE-969280	bag3.L	BAG cochaperone 3 L homeolog	NM_001086018.1	The RefSeq transcript has 1 substitution compared to this genomic sequence	12	2	12	14	10	4	32	34	20	5.29128	4.59554	5.3121	5.3342	5.1293	4.83411	5.86972	5.95087	5.55024	0.000190333	0.999799	1	1.56712	0.0290734	0.044253	1.56731	0.0295673	0.0430883
XBmRNA56620	Chr7L	5036443;5043044;5044468;5045840;5046494;5050114;5051594;5051812;5053808;5054448;5055406;5055624	5036729;5043140;5044617;5045894;5046581;5050189;5051702;5051907;5053892;5054571;5055545;5057806	+;+;+;+;+;+;+;+;+;+;+;+	3490	XBXL10_1g30073	GeneID:378931,Genbank:XM_018225001.2,Xenbase:XB-GENE-17339698	tial1.L	TIA1 cytotoxic granule-associated RNA binding protein-like 1 L homeolog%2C transcript variant X1	XM_018225001.2	NA	1010	1139	966	1006	1144	853	630	616	810	10.0654	10.2093	10.0544	9.94952	10.0646	9.95771	9.24727	9.27208	9.63439	-0.123677	0.372462	0.644938	-0.621624	8.85938e-06	2.23035e-05	-0.745301	9.73811e-08	2.75234e-07
XBmRNA56621	Chr7L	5049532;5050114;5051594;5051812;5053808;5054448;5055406;5055624	5049605;5050189;5051702;5051907;5053892;5054571;5055545;5057806	+;+;+;+;+;+;+;+	2887	XBXL10_1g30073	GeneID:378931,Genbank:XM_041570153.1,Xenbase:XB-GENE-17339698	tial1.L	TIA1 cytotoxic granule-associated RNA binding protein-like 1 L homeolog%2C transcript variant X2	XM_041570153.1	NA	13	4	15	17	12	9	4	4	3	5.33707	4.79605	5.44569	5.45158	5.22274	5.1856	4.76197	4.77526	4.68369	0.159564	0.836116	0.948614	-1.85882	0.0284398	0.043378	-1.69925	0.0465339	0.065338
XBmRNA56622	Chr7L	5065736;5071018;5076015;5077606;5078623	5065811;5071136;5076101;5077749;5079353	+;+;+;+;+	1157	XBXL10_1g30074	GeneID:444003,Genbank:NM_001092108.1,Xenbase:XB-GENE-994415	rgs10.L	regulator of G-protein signaling 10 L homeolog	NM_001092108.1	The RefSeq transcript has 2 substitutions%2C 1 non-frameshifting indel compared to this genomic sequence	70	62	47	46	120	82	50	96	68	6.69235	6.55172	6.33632	6.21032	7.13993	6.95794	6.24862	6.94308	6.57199	0.406145	0.308026	0.586894	-0.288055	0.46692	0.525689	0.11809	0.767813	0.801328
XBmRNA56623	Chr7L	5081929;5083196;5084655;5085202;5088163;5089838;5090717;5091549;5091894;5092405;5092768;5093654;5094070;5095150;5100245;5109907	5082576;5083327;5084792;5085339;5088371;5089927;5090754;5091739;5092034;5092468;5092860;5093754;5094147;5095262;5100340;5110071	-;-;-;-;-;-;-;-;-;-;-;-;-;-;-;-	2435	XBXL10_1g30075	GeneID:108696022,Genbank:XM_041570154.1,Xenbase:XB-GENE-17344550	grk5.L	G protein-coupled receptor kinase 5 L homeolog%2C transcript variant X1	XM_041570154.1	NA	11	14	7	6	8	3	9	17	15	5.24324	5.37048	5.03743	4.92279	5.02472	4.73789	5.08099	5.45133	5.36864	-0.997768	0.190362	0.449049	1.21842	0.105276	0.14127	0.220649	0.756459	0.791626
XBmRNA56625	Chr7L	5117789;5121953;5122322;5123015;5125665;5125915;5126796	5118372;5122118;5122425;5123150;5125806;5126035;5126858	-;-;-;-;-;-;-	1316	XBXL10_1g30076	GeneID:734674,Genbank:NM_001096147.1,Xenbase:XB-GENE-17334918	prdx3.L	peroxiredoxin 3 L homeolog	NM_001096147.1	The RefSeq transcript has 12 substitutions%2C 4 non-frameshifting indels compared to this genomic sequence	1238	1149	879	1241	1239	914	2820	3491	2754	10.3506	10.2215	9.92281	10.243	10.1762	10.0541	11.3459	11.7082	11.3558	-0.0163307	0.914171	0.987329	1.34608	3.12606e-19	2.06996e-18	1.32975	8.60779e-19	4.89231e-18
XBmRNA56629	Chr7L	5264782;5265890;5267303;5274066;5276021;5277699	5264919;5265997;5268161;5274250;5276127;5277850	+;+;+;+;+;+	1549	XBXL10_1g30080	GeneID:108696025,Genbank:XM_041570156.1	LOC108696025	oxidized low-density lipoprotein receptor 1	XM_041570156.1	NA	69	47	46	38	67	14	42	32	26	6.67754	6.28606	6.31624	6.04359	6.52175	5.43699	6.09403	5.90196	5.73473	-0.56262	0.239446	0.512474	-0.283723	0.559811	0.61482	-0.846343	0.0784909	0.105319
XBmRNA56634	Chr7L	5358840;5360881;5361841;5362675;5363396;5364001;5364207;5364741;5365944;5366318;5366480;5367010;5368327;5369959;5372171;5372346;5374673;5375052;5377219;5378132;5378332;5379256;5380461;5380729;5381814;5383968;5384398;5384949;5386085;5387134;5387291;5387861;5388017;5388887;5390891;5392031	5358971;5360922;5361943;5362743;5363486;5364125;5364422;5364949;5366106;5366392;5366636;5367091;5368503;5370042;5372231;5372467;5374799;5375277;5377348;5378252;5378511;5379405;5380606;5380795;5382050;5384129;5384507;5385063;5386208;5387218;5387444;5387881;5388069;5389049;5391074;5392120	-;-;-;-;-;-;-;-;-;-;-;-;-;-;-;-;-;-;-;-;-;-;-;-;-;-;-;-;-;-;-;-;-;-;-;-	4553	XBXL10_1g30085	GeneID:100189580,Genbank:NM_001135077.1,Xenbase:XB-GENE-6252902	a2ml1.L	alpha-2-macroglobulin-like 1 L homeolog	NM_001135077.1	The RefSeq transcript has 7 substitutions compared to this genomic sequence	57	98	104	72	40	86	10	24	2	6.48586	7.03394	7.16117	6.6402	6.048	7.01022	5.13178	5.68366	4.57828	-0.416644	0.450027	0.709363	-2.57598	1.48682e-05	3.64202e-05	-2.99263	4.48232e-07	1.18828e-06
XBmRNA56636	Chr7L	5459422;5460683;5460878;5461627;5462852;5464207;5466015;5466189;5468430;5469565;5477155	5460392;5460792;5461024;5461717;5462980;5464380;5466103;5466261;5468600;5469709;5477354	-;-;-;-;-;-;-;-;-;-;-	2300	XBXL10_1g30087	GeneID:397817,Genbank:NM_001087935.1,Xenbase:XB-GENE-864868	casp2.L	caspase 2 L homeolog	NM_001087935.1	The RefSeq transcript has 17 substitutions%2C 5 non-frameshifting indels compared to this genomic sequence	3328	3449	3029	4255	4349	3101	2259	2552	2443	11.7534	11.7796	11.6714	11.9916	11.957	11.7836	11.0306	11.2616	11.1853	0.179963	0.0897827	0.278444	-0.760416	8.99482e-13	4.01376e-12	-0.580453	5.14175e-08	1.48649e-07
XBmRNA56639	Chr7L	5524336;5530340;5530589;5532107;5532304;5533354;5538199	5524669;5530498;5530761;5532216;5532434;5533480;5539165	+;+;+;+;+;+;+	2001	XBXL10_1g30089	GeneID:380564,Genbank:NM_001087401.1,Xenbase:XB-GENE-991693	m6pr.L	mannose-6-phosphate receptor (cation dependent) L homeolog	NM_001087401.1	The RefSeq transcript has 12 substitutions%2C 1 non-frameshifting indel compared to this genomic sequence	1171	1330	1312	1312	1476	1132	2305	2964	2700	10.2725	10.427	10.4839	10.3211	10.4219	10.3538	11.0592	11.4747	11.3276	-0.0316367	0.809865	0.936594	0.94894	3.41312e-13	1.57631e-12	0.917303	2.0309e-12	8.05485e-12
XBmRNA56640	Chr7L	5541354;5543264;5543608;5545070;5546070;5546332;5546639;5546852;5547960;5549863;5550172;5550448;5551016;5553469;5554016;5557853	5543030;5543489;5543758;5545175;5546181;5546519;5546765;5547405;5548278;5550018;5550321;5550519;5551126;5553596;5554069;5558000	-;-;-;-;-;-;-;-;-;-;-;-;-;-;-;-	4279	XBXL10_1g30090	GeneID:108696030,Genbank:XM_018225011.2,Xenbase:XB-GENE-17338868	phc1.L	polyhomeotic homolog 1 L homeolog	XM_018225011.2	NA	3349	2885	2892	2962	3646	2661	1811	2141	2396	11.7624	11.5247	11.6054	11.4743	11.705	11.5652	10.7175	11.0121	11.1577	-0.0500538	0.712559	0.885157	-0.619529	5.41979e-06	1.39581e-05	-0.669583	8.8727e-07	2.28275e-06
XBmRNA56656	Chr7L	5757554;5761211;5762154;5763030;5763428;5763574;5765379;5766223;5766943;5767434;5768253;5769043;5769595;5771137;5772134;5773546;5774239;5776898;5777495;5778871;5779236;5780209;5780657;5781180;5781931;5782361;5783482;5785387;5786286;5786650;5786975;5790346;5791278;5791637;5791876;5792864	5757661;5761394;5762310;5763082;5763448;5763742;5765463;5766349;5767057;5767549;5768411;5769264;5769652;5771279;5772283;5773716;5774338;5777009;5777726;5778994;5779354;5780260;5780740;5781356;5782012;5782520;5783556;5785549;5786506;5786865;5787099;5790436;5791340;5791739;5791930;5793182	+;+;+;+;+;+;+;+;+;+;+;+;+;+;+;+;+;+;+;+;+;+;+;+;+;+;+;+;+;+;+;+;+;+;+;+	4711	XBXL10_1g30097	GeneID:108695710,Genbank:XM_041570165.1	LOC108695710	ovostatin	XM_041570165.1	NA	0	0	0	0	0	0	99	66	94	4.10353	4.10353	4.10353	4.10353	4.10353	4.10353	6.93233	6.55216	6.90939	0	1	1	8.78671	6.43376e-12	2.71159e-11	8.72334	9.09329e-12	3.46591e-11
XBmRNA56657	Chr7L	5821663;5827358;5828194;5828820;5829016;5829442;5833292;5833703;5834828;5836140;5837636;5838127;5838713;5838925;5839298;5841271;5841889;5842246;5843572;5844525;5845395;5845969;5846419;5847837;5848682;5849746;5850137;5851129;5851620;5852623;5853082;5854095;5855342;5855962;5856655;5857561	5821792;5827541;5828350;5828872;5829036;5829610;5833376;5833829;5834942;5836255;5837794;5838357;5838770;5839067;5839447;5841441;5842036;5842330;5843803;5844648;5845513;5846020;5846502;5848013;5848763;5849905;5850211;5851291;5851840;5852838;5853206;5854185;5855404;5856064;5856709;5857733	+;+;+;+;+;+;+;+;+;+;+;+;+;+;+;+;+;+;+;+;+;+;+;+;+;+;+;+;+;+;+;+;+;+;+;+	4617	XBXL10_1g30098	GeneID:108695711,Genbank:XM_041570166.1	LOC108695711	ovostatin	XM_041570166.1	NA	24	36	6	20	34	26	2	0	0	5.74168	6.05005	4.97024	5.55719	5.91391	5.87308	4.57112	4.10353	4.10353	0.227956	0.752788	0.906539	-5.41122	1.27394e-05	3.14538e-05	-5.18326	3.00769e-05	6.65104e-05
XBmRNA56659	Chr7L	5899053;5905289;5905515;5908185;5914636	5900706;5905395;5905702;5908295;5914741	-;-;-;-;-	2166	XBXL10_1g30100	GeneID:108696038,Genbank:XM_018225019.2	LOC108696038	C-type lectin domain family 2 member B	XM_018225019.2	NA	78	41	65	32	29	56	53	71	29	6.80543	6.16272	6.65398	5.90227	5.78975	6.55908	6.30214	6.62558	5.81701	-0.680463	0.148577	0.383482	0.263639	0.577665	0.631956	-0.416824	0.372128	0.427397
XBmRNA56671	Chr7L	6131921;6133896;6134257;6135325;6135512;6136183;6136750;6137806;6137980;6139228;6141299	6132702;6133994;6134475;6135426;6135718;6136375;6136881;6137886;6138054;6139546;6141397	-;-;-;-;-;-;-;-;-;-;-	2308	XBXL10_1g30107	GeneID:100158348,Genbank:NM_001127794.1,Xenbase:XB-GENE-17342029	foxj2.L	forkhead box J2 L homeolog	NM_001127794.1	The RefSeq transcript has 8 substitutions%2C 1 non-frameshifting indel compared to this genomic sequence	63	36	37	100	108	66	654	860	878	6.58509	6.05005	6.1201	6.98817	7.02219	6.72649	9.2983	9.73109	9.74594	0.930707	0.000380543	0.00486133	3.06149	1.5996e-39	2.63518e-38	3.9922	4.67107e-58	1.21003e-56
XBmRNA56672	Chr7L	6144890;6149685;6151525	6145018;6149861;6153328	+;+;+	2110	XBXL10_1g30108	GeneID:447244,Genbank:NM_001093951.1,Xenbase:XB-GENE-5797348	c12orf57.L	chromosome 12 open reading frame 57 L homeolog	NM_001093951.1	The RefSeq transcript has 54 substitutions compared to this genomic sequence	1940	1995	1644	2576	2678	1939	2367	2742	2684	10.985	11	10.8024	11.2755	11.2652	11.1145	11.0969	11.3638	11.3192	0.293196	0.0120062	0.0702236	0.0445931	0.701304	0.745729	0.337789	0.0037699	0.00637493
XBmRNA56676	Chr7L	6182879;6185817;6186699;6188113;6188351;6189714;6191197;6192090	6183630;6185913;6186882;6188221;6188432;6189818;6191297;6192470	-;-;-;-;-;-;-;-	1811	XBXL10_1g30110	GeneID:379480,Genbank:XM_018224274.2,Xenbase:XB-GENE-17343131	necap1.L	NECAP endocytosis associated 1 L homeolog%2C transcript variant X1	XM_018224274.2	NA	0	4	6	17	10	2	19	14	9	4.10353	4.79605	4.97024	5.45158	5.1293	4.62285	5.49634	5.33397	5.09553	1.41052	0.173736	0.424631	0.498767	0.602663	0.655856	1.90929	0.0624484	0.0853666
XBmRNA56679	Chr7L	6208452;6210288;6214449;6215043;6216021;6217215;6223593;6223783;6225443;6226247;6228046;6231753;6233150	6209213;6210403;6214607;6215190;6216187;6217301;6223701;6223961;6225480;6226340;6228152;6231860;6233294	-;-;-;-;-;-;-;-;-;-;-;-;-	2219	XBXL10_1g30112	GeneID:496208,Genbank:NM_001095396.1,Xenbase:XB-GENE-6252234	lpcat3.L	lysophosphatidylcholine acyltransferase 3 L homeolog	NM_001095396.1	The RefSeq transcript has 6 substitutions%2C 1 non-frameshifting indel compared to this genomic sequence	1296	1077	1004	1052	1110	1032	1224	1450	1083	10.415	10.1309	10.1084	10.0119	10.0224	10.224	10.1662	10.4612	10.0379	-0.140242	0.355018	0.629837	0.148194	0.327729	0.387058	0.00795258	0.958081	0.964459
XBmRNA56681	Chr7L	6241674;6243012;6243316;6244977;6245529;6246601;6247634;6248128;6248457;6249495;6250707	6241708;6243222;6243490;6245102;6245725;6246754;6247755;6248200;6248594;6249569;6251851	+;+;+;+;+;+;+;+;+;+;+	2451	XBXL10_1g30114	GeneID:733422,Genbank:NM_001095656.1,Xenbase:XB-GENE-995414	c1s.L	complement C1s L homeolog	NM_001095656.1	The RefSeq transcript has 17 substitutions compared to this genomic sequence	31	15	38	19	30	10	22	24	15	5.94035	5.41217	6.14342	5.52312	5.81562	5.24134	5.59399	5.68366	5.36864	-0.619836	0.27136	0.548141	0.00105763	0.998524	0.999171	-0.618778	0.270527	0.321603
XBmRNA56683	Chr7L	6270668;6274232;6275792;6276692;6277522;6279149;6279469;6279896;6280710;6281048	6271844;6274306;6275932;6276770;6277643;6279296;6279665;6280039;6280896;6281267	-;-;-;-;-;-;-;-;-;-	2490	XBXL10_1g30116	GeneID:735208,Genbank:NM_001096661.1,Xenbase:XB-GENE-995389	MGC130869.L	Putative ortholog of complement C1r subcomponent precursor (EC 3.4.21.41) (Complement component 1%2C r subcomponent)%2C 1 of 1 L homeolog	NM_001096661.1	The RefSeq transcript has 6 substitutions and aligns at 98%25 coverage compared to this genomic sequence	0	0	2	0	2	4	16	10	11	4.10353	4.10353	4.60889	4.10353	4.56996	4.83411	5.38894	5.15202	5.19569	1.56033	0.334325	0.610193	2.47987	0.052783	0.0762047	4.04021	0.00818208	0.0131307
XBmRNA56688	Chr7L	6350900;6352534;6352790;6352977;6354671;6356629	6351346;6352683;6352848;6353118;6354772;6356819	-;-;-;-;-;-	1091	XBXL10_1g30118	GeneID:108696043,Genbank:XM_018225028.2,Xenbase:XB-GENE-6485598	emg1.L	EMG1 N1-specific pseudouridine methyltransferase L homeolog	XM_018225028.2	NA	4590	4960	4422	4350	4186	3019	1420	1637	1907	12.2133	12.2995	12.2125	12.0232	11.9024	11.7453	10.3746	10.6322	10.8339	-0.350195	0.00825335	0.05347	-1.28787	5.3776e-22	4.09582e-21	-1.63807	1.25214e-34	1.41831e-33
XBmRNA56691	Chr7L	6373295;6373663;6376650;6378176;6378750;6378968;6379681;6383141;6384954;6387284;6388615;6389807;6390754;6403901;6405859;6411698	6373549;6373786;6376729;6378327;6378817;6379122;6379815;6383290;6385033;6387380;6388728;6389920;6390934;6404095;6405981;6411970	-;-;-;-;-;-;-;-;-;-;-;-;-;-;-;-	2296	XBXL10_1g30120	GeneID:100380954,Genbank:NM_001173997.1,Xenbase:XB-GENE-865744	ptpn6.L	protein tyrosine phosphatase non-receptor type 6 L homeolog	NM_001173997.1	The RefSeq transcript has 8 substitutions%2C 6 non-frameshifting indels compared to this genomic sequence	65	52	41	110	103	77	138	135	129	6.61661	6.38064	6.21096	7.09391	6.97004	6.88969	7.30569	7.32739	7.26317	0.804201	0.00248514	0.0215411	0.396987	0.112737	0.15011	1.20119	4.51463e-06	1.0884e-05
XBmRNA56693	Chr7L	6442323;6444353;6445341;6446807;6448697;6449655;6452115;6455121;6456975;6478840	6444254;6444533;6445484;6447596;6448889;6451354;6452225;6455258;6457131;6479166	-;-;-;-;-;-;-;-;-;-	5673	XBXL10_1g30122	GeneID:108696045,Genbank:XM_018225030.2,Xenbase:XB-GENE-6487903	atn1.L	atrophin 1 L homeolog	XM_018225030.2	NA	277	238	244	211	336	254	918	1057	685	8.31267	8.09559	8.19651	7.86639	8.40093	8.3193	9.76519	10.0179	9.40365	0.010579	0.960307	1	1.65084	2.0143e-15	1.07443e-14	1.66142	1.46957e-15	7.02165e-15
XBmRNA56694	Chr7L	6491629;6493552;6493811;6494603;6494908;6495285;6498782	6492003;6493639;6493896;6494735;6494992;6495408;6498966	-;-;-;-;-;-;-	1076	XBXL10_1g30123	GeneID:108696046,Genbank:XM_018225031.2,Xenbase:XB-GENE-17342467	tpi1.L	triosephosphate isomerase 1 L homeolog	XM_018225031.2	NA	232	220	176	196	257	218	7023	7076	5137	8.08521	7.996	7.78509	7.77504	8.05626	8.12284	12.6509	12.72	12.2464	0.0340253	0.845944	0.953711	4.75626	3.34043e-181	8.82124e-179	4.79029	2.11582e-182	6.23921e-180
XBmRNA56696	Chr7L	6503234;6504553;6505594;6506147;6507998;6509855	6503760;6504685;6506054;6506290;6508093;6510043	-;-;-;-;-;-	1550	XBXL10_1g30124	GeneID:779083,Genbank:XM_018225036.2,Xenbase:XB-GENE-17344022	c8orf76.L	chromosome 8 open reading frame 76 L homeolog%2C transcript variant X1	XM_018225036.2	NA	36	35	30	35	31	24	7	9	16	6.06482	6.02626	5.94355	5.97494	5.84095	5.81087	4.96911	5.10031	5.40756	-0.238338	0.601639	0.81965	-1.56413	0.00186273	0.0034521	-1.80247	0.000312413	0.000613828
XBmRNA56703	Chr7L	6620470;6623057;6623704;6625077;6625263;6626568;6628170;6630251;6631680;6633704	6620791;6623190;6623754;6625166;6625369;6626768;6628290;6630349;6631844;6633755	-;-;-;-;-;-;-;-;-;-	1342	XBXL10_1g30127	GeneID:495930,Genbank:NM_001095199.1,Xenbase:XB-GENE-5780010	atad1.L	ATPase family%2C AAA domain containing 1 L homeolog	NM_001095199.1	The RefSeq transcript has 1 substitution%2C 1 non-frameshifting indel compared to this genomic sequence	1159	1634	1224	1336	1617	1083	1386	1372	1264	10.258	10.7173	10.3862	10.3466	10.5504	10.2917	10.3405	10.3834	10.2542	-0.0678882	0.637355	0.84117	-0.0759192	0.598064	0.651493	-0.143807	0.317944	0.371411
XBmRNA56704	Chr7L	6662588;6675360;6677789;6679363;6682417;6688538;6692677;6696970	6662672;6675404;6677832;6679598;6682558;6688701;6692904;6697155	+;+;+;+;+;+;+;+	1130	XBXL10_1g30128	GeneID:399142,Genbank:NM_001090362.1,Xenbase:XB-GENE-491437	pten.L	phosphatase and tensin homolog L homeolog	NM_001090362.1	The RefSeq transcript has 5 substitutions and aligns at 93%25 coverage compared to this genomic sequence	1668	1589	1744	1651	1901	1316	1481	1398	1750	10.771	10.6778	10.8861	10.6448	10.7789	10.5658	10.4337	10.4098	10.7124	-0.116784	0.356885	0.631415	-0.144179	0.255855	0.311401	-0.260963	0.039619	0.0563171
XBmRNA56709	Chr7L	6833722;6834862;6839735;6842669;6843886;6844572;6846016;6847716;6849369;6850716	6833800;6835003;6839849;6842867;6843995;6844708;6846162;6847787;6849437;6851105	+;+;+;+;+;+;+;+;+;+	1460	XBXL10_1g30131	GeneID:734759,Genbank:NM_001096228.1,Xenbase:XB-GENE-952982	lipa.L	lipase A%2C lysosomal acid%2C cholesterol esterase L homeolog	NM_001096228.1	The RefSeq transcript has 1 substitution compared to this genomic sequence	126	106	136	214	165	187	1456	1388	1123	7.33957	7.12158	7.4727	7.88398	7.51012	7.92895	10.4098	10.3997	10.0886	0.560674	0.00433001	0.0330077	2.71795	6.90547e-50	1.58262e-48	3.27862	7.12797e-68	2.34415e-66
XBmRNA56710	Chr7L	6855192;6857391;6858461;6861161;6861518;6868562	6856031;6857489;6858538;6861268;6861709;6868947	-;-;-;-;-;-	1703	XBXL10_1g30132	GeneID:108696049,Genbank:XM_018225037.2,Xenbase:XB-GENE-17330729	ankrd22.L	ankyrin repeat domain 22 L homeolog	XM_018225037.2	NA	9	2	8	8	22	16	20	22	16	5.13908	4.59554	5.09954	5.04547	5.59054	5.52246	5.52987	5.62207	5.40756	1.20496	0.099786	0.298935	0.250414	0.712804	0.755777	1.45538	0.0448768	0.063227
XBmRNA56715	Chr7L	6909529;6910763;6911110;6911490;6911743;6912391;6913176;6913467;6916656	6909757;6910944;6911301;6911651;6911827;6912501;6913304;6913634;6916681	-;-;-;-;-;-;-;-;-	1284	XBXL10_1g30134	GeneID:431847,Genbank:NM_001091337.1,Xenbase:XB-GENE-866302	acta2.L	actin%2C alpha 2%2C smooth muscle%2C aorta L homeolog	NM_001091337.1	The RefSeq transcript aligns at 99%25 coverage compared to this genomic sequence	31	12	6	79	103	49	24	18	15	5.94035	5.28155	4.97024	6.73579	6.97004	6.42819	5.65463	5.48769	5.36864	2.14992	6.00552e-05	0.00103664	-2.07658	8.95063e-05	0.000199727	0.073338	0.895944	0.911715
XBmRNA56716	Chr7L	6944431;6953268;6956560;6957139;6957989;6963155;6963299;6964410;6966954;6967191;6968479	6944578;6953433;6956697;6957259;6958044;6963205;6963315;6964442;6966974;6967212;6969948	+;+;+;+;+;+;+;+;+;+;+	2243	XBXL10_1g30135	GeneID:108696050,Genbank:XM_018225038.2	LOC108696050	tumor necrosis factor receptor superfamily member 6	XM_018225038.2	NA	7	8	12	20	46	18	47	59	28	5.02099	5.07393	5.3121	5.55719	6.16917	5.6017	6.1928	6.44215	5.79021	1.53753	0.00800137	0.0521238	0.62206	0.235346	0.289447	2.15959	0.000156204	0.000318658
XBmRNA56718	Chr7L	7032496	7034598	-	2103	XBXL10_1g30137	GeneID:100037239,Genbank:XM_018225040.2,Xenbase:XB-GENE-961014	ch25h.L	cholesterol 25-hydroxylase L homeolog	XM_018225040.2	NA	2	0	0	0	0	0	94	100	44	4.59979	4.10353	4.10353	4.10353	4.10353	4.10353	6.87633	6.98773	6.16143	-1.9196	0.247589	0.5215	8.66645	4.07644e-11	1.64143e-10	6.74685	9.00853e-09	2.76715e-08
XBmRNA56742	Chr7L	7413868;7415696;7416169;7417537;7421483;7421896;7422954;7423158;7427730;7436061	7415141;7415912;7416370;7417603;7421645;7421959;7423060;7423196;7427796;7436130	-;-;-;-;-;-;-;-;-;-	2270	XBXL10_1g30163	GeneID:380144,Genbank:NM_001086983.1,Xenbase:XB-GENE-17344588	gnb3.L	guanine nucleotide binding protein (G protein)%2C beta polypeptide 3 L homeolog	NM_001086983.1	The RefSeq transcript has 8 substitutions%2C 1 non-frameshifting indel compared to this genomic sequence	737	452	534	540	542	755	18882	19139	19924	9.62747	8.93671	9.2357	9.09357	9.03621	9.78798	14.0729	14.1509	14.1944	0.0549771	0.794669	0.92861	4.86812	1.27021e-120	1.56068e-118	4.9231	4.59587e-123	5.28018e-121
XBmRNA56743	Chr7L	7450359;7453265;7454929;7457045;7457590	7451296;7453418;7455105;7457136;7458671	-;-;-;-;-	2443	XBXL10_1g30164	GeneID:108696054,Genbank:XM_018225043.2,Xenbase:XB-GENE-6487498	XB5901519.L	provisional ortholog of tumor protein p63 regulated 1 like L homeolog	XM_018225043.2	NA	0	0	6	8	10	18	64	108	58	4.10353	4.10353	4.97024	5.04547	5.1293	5.6017	6.48169	7.07295	6.41606	2.5443	0.00336055	0.027212	2.55772	7.66894e-05	0.000172783	5.10202	1.23676e-09	4.04997e-09
XBmRNA56744	Chr7L	7464321;7476853;7478125;7487088;7499544	7465122;7477037;7478314;7488619;7500795	-;-;-;-;-	3961	XBXL10_1g30165	GeneID:108696055,Genbank:XM_018225044.2,Xenbase:XB-GENE-6488227	gpr162.L	G protein-coupled receptor 162 L homeolog	XM_018225044.2	NA	0	0	0	2	2	0	2152	2404	2512	4.10353	4.10353	4.10353	4.58073	4.56996	4.10353	10.9617	11.1767	11.2249	2.78653	0.044938	0.175732	10.7115	8.33745e-48	1.80115e-46	13.498	6.16969e-30	5.7998e-29
XBmRNA56795	Chr7L	7788246;7788852;7791333;7791514;7791723;7791896;7792663;7793784;7794027;7794213;7794406;7794635	7788260;7788906;7791432;7791620;7791813;7792011;7792744;7793935;7794105;7794296;7794503;7794816	+;+;+;+;+;+;+;+;+;+;+;+	1161	XBXL10_1g30178	GeneID:380461,Genbank:NM_001087299.1,Xenbase:XB-GENE-17335663	gapdh.L	glyceraldehyde-3-phosphate dehydrogenase L homeolog	NM_001087299.1	The RefSeq transcript aligns at 98%25 coverage compared to this genomic sequence	1545	1169	1028	1329	1525	1311	5811	6586	5632	10.6627	10.2457	10.1414	10.3392	10.4678	10.5605	12.3792	12.617	12.3783	0.0926081	0.541446	0.780131	2.03086	1.17066e-41	2.09854e-40	2.12347	2.83447e-45	4.83143e-44
XBmRNA56800	Chr7L	7838360;7839541;7840019;7840396;7840839;7841279;7841517;7842849;7843430;7845661;7846001;7846482;7846642;7847212;7847382;7847615;7849994	7839036;7839671;7840116;7840518;7840928;7841418;7841657;7842936;7843519;7845857;7846098;7846531;7847018;7847276;7847421;7847727;7850141	-;-;-;-;-;-;-;-;-;-;-;-;-;-;-;-;-	2666	XBXL10_1g30180	GeneID:100036868,Genbank:XM_018225059.2,Xenbase:XB-GENE-962294	nop2.L	NOP2 nucleolar protein L homeolog%2C transcript variant X3	XM_018225059.2	NA	55	41	32	47	29	63	5	2	5	6.45109	6.16272	5.99658	6.22972	5.78975	6.67839	4.83814	4.58064	4.84924	0.0970445	0.844301	0.952632	-3.65942	7.71408e-09	2.56841e-08	-3.56237	2.02553e-08	6.06084e-08
XBmRNA56806	Chr7L	7903682;7908094	7907014;7909106	-;-	4346	XBXL10_1g30183	GeneID:108696063,Genbank:XM_018225060.2,Xenbase:XB-GENE-6489142	lpar5.L	lysophosphatidic acid receptor 5 L homeolog	XM_018225060.2	NA	4	2	12	14	20	4	4	2	2	4.80197	4.59554	5.3121	5.3342	5.52654	4.83411	4.76197	4.58064	4.57828	0.938803	0.334613	0.610378	-2.28018	0.0292265	0.0444744	-1.34138	0.211113	0.257407
XBmRNA56807	Chr7L	7920480;7923483;7924219;7925276;7928096;7929782	7922217;7923782;7924521;7925494;7928338;7930395	-;-;-;-;-;-	3417	XBXL10_1g30184	GeneID:108696064,Genbank:XM_018225061.2	LOC108696064	tapasin-related protein	XM_018225061.2	NA	320	290	209	332	274	274	76	90	104	8.50076	8.34961	7.99953	8.44545	8.13775	8.41783	6.65348	6.87329	7.01994	0.045434	0.832843	0.947194	-1.78896	3.17802e-15	1.67847e-14	-1.74353	1.71605e-14	7.70416e-14
XBmRNA56809	Chr7L	7936841;7939843;7941099;7943893;7946019;7946274;7948748;7950037;7953362	7939346;7940020;7941118;7943994;7946060;7946429;7948873;7950118;7953725	-;-;-;-;-;-;-;-;-	3576	XBXL10_1g30185	GeneID:108696065,Genbank:XM_018225062.2,Xenbase:XB-GENE-22201466	ltbr.L	lymphotoxin beta receptor L homeolog%2C transcript variant X1	XM_018225062.2	NA	4	0	6	4	2	5	38	19	27	4.80197	4.10353	4.97024	4.77539	4.56996	4.91823	6.00909	5.52286	5.76279	0.0860884	0.929191	0.995168	2.81715	0.00120516	0.00230243	2.90324	0.000991099	0.00182244
XBmRNA56810	Chr7L	7963668;7971405;7972876;7973218;7974566;7976012;7976648;7978624;7980627;7981487;7982616;7986100;7989545	7963729;7971713;7973131;7973405;7974675;7976175;7976746;7978741;7980705;7981544;7982662;7986175;7990754	+;+;+;+;+;+;+;+;+;+;+;+;+	2776	XBXL10_1g30186	GeneID:397811,Genbank:NM_001087923.1,Xenbase:XB-GENE-996110	scnn1a.L	sodium channel%2C non voltage gated 1 alpha subunit L homeolog	NM_001087923.1	The RefSeq transcript has 29 substitutions%2C 3 non-frameshifting indels compared to this genomic sequence	158	55	90	117	137	173	143	141	59	7.6084	6.4343	6.99963	7.16344	7.29143	7.83196	7.3471	7.37819	6.4325	0.453187	0.277804	0.555013	-0.42674	0.305725	0.364158	0.0264472	0.949682	0.957311
XBmRNA56811	Chr7L	7997015;8013676;8018278;8018984;8020682;8022631;8023430;8024675;8025590;8027971	7997445;8013883;8018406;8019130;8020766;8022695;8023570;8024703;8025731;8028641	+;+;+;+;+;+;+;+;+;+	2048	XBXL10_1g30187	GeneID:108696066,Genbank:XM_018225065.2,Xenbase:XB-GENE-17339607	tnfrsf1a.L	TNF receptor superfamily member 1A L homeolog	XM_018225065.2	NA	42	12	14	36	37	13	87	87	142	6.19962	5.28155	5.40307	5.99825	5.98276	5.39152	6.79391	6.83703	7.37476	0.238068	0.654036	0.850434	1.83384	0.00030664	0.000640995	2.07191	5.48783e-05	0.000118151
XBmRNA56832	Chr7L	8324375;8411533;8527204;8628629;8663814;8685060;8685937;8711496;8717243;8726766;8734007;8734341;8740617;8745124;8746663;8748491;8751804;8753397	8325198;8411699;8527317;8628734;8663877;8685137;8686031;8711561;8717317;8726862;8734146;8734430;8740758;8745287;8746785;8748553;8751870;8755234	+;+;+;+;+;+;+;+;+;+;+;+;+;+;+;+;+;+	4313	XBXL10_1g30196	GeneID:108696071,Genbank:XM_018225072.2	LOC108696071	cGMP-dependent protein kinase 1%2C transcript variant X2	XM_018225072.2	NA	32	23	27	33	28	18	11	6	9	5.96626	5.69776	5.85946	5.92697	5.76329	5.6017	5.17981	4.92263	5.09553	-0.136628	0.780258	0.920527	-1.67277	0.00206011	0.00378421	-1.80939	0.000834899	0.00155101
XBmRNA56833	Chr7L	8375393;8411533;8527204;8628629;8663814;8685060;8685937;8711496;8717243;8726766;8734007;8734341;8740617;8745124;8746663;8748491;8751804;8753397	8376563;8411699;8527317;8628734;8663877;8685137;8686031;8711561;8717317;8726862;8734146;8734430;8740758;8745287;8746785;8748553;8751870;8755234	+;+;+;+;+;+;+;+;+;+;+;+;+;+;+;+;+;+	4660	XBXL10_1g30196	GeneID:108696071,Genbank:XM_018225071.2	LOC108696071	cGMP-dependent protein kinase 1%2C transcript variant X1	XM_018225071.2	NA	0	2	10	13	4	22	45	19	24	4.10353	4.59554	5.21189	5.29184	4.76035	5.74523	6.1542	5.52286	5.67648	1.68381	0.0860481	0.271091	1.01256	0.262024	0.318232	2.69637	0.00529124	0.00874034
XBmRNA56834	Chr7L	8781354;8783120;8784491;8785590	8781676;8783273;8784652;8786238	+;+;+;+	1288	XBXL10_1g30197	GeneID:108696072,Genbank:XM_018225073.2,Xenbase:XB-GENE-17337757	dkk1.L	dickkopf WNT signaling pathway inhibitor 1 L homeolog	XM_018225073.2	NA	575	502	364	544	590	365	265	370	254	9.28651	9.07829	8.71947	9.10357	9.15116	8.79651	8.1016	8.58725	8.08668	-0.0220511	0.917173	0.988981	-0.816322	0.00013762	0.000299865	-0.838374	9.08305e-05	0.000190388
XBmRNA56835	Chr7L	8979298;8988125;8989435;8991690;8994213;9015449;9022194;9025400;9028861;9046605;9051724;9065758;9083236;9086122;9100600;9101851;9118046;9137937;9141654;9175369;9196427;9199819;9200675;9201256;9206025;9225846;9235022;9265260;9273025;9303772;9310242;9314634;9323388;9333381;9390537;9391284;9455528;9534140	8980253;8988260;8989508;8991728;8994234;9015559;9022202;9025618;9029037;9046693;9051939;9065885;9083376;9086231;9100712;9101991;9118162;9138161;9141959;9175497;9196520;9199898;9200807;9201449;9206174;9225980;9235228;9265372;9273133;9303942;9310352;9314753;9323543;9333541;9390602;9391298;9455640;9534739	-;-;-;-;-;-;-;-;-;-;-;-;-;-;-;-;-;-;-;-;-;-;-;-;-;-;-;-;-;-;-;-;-;-;-;-;-;-	6186	XBXL10_1g30198	GeneID:108695740,Genbank:XM_041570198.1	LOC108695740	protocadherin-15-like	XM_041570198.1	NA	10	6	16	26	30	44	1590	1413	1272	5.19263	4.94775	5.48666	5.74241	5.81562	6.32615	10.5337	10.4248	10.263	1.59146	6.78251e-06	0.000165293	5.31776	1.91036e-103	1.66503e-101	6.90922	5.97598e-101	4.1302e-99
XBmRNA56836	Chr7L	10223603;10226074;10234014;10240339;10243392;10252310	10224998;10226155;10234186;10240435;10243477;10252595	-;-;-;-;-;-	2120	XBXL10_1g30199	GeneID:447535,Genbank:NM_001094242.1,Xenbase:XB-GENE-1004988	ipmk.L	inositol polyphosphate multikinase L homeolog	NM_001094242.1	The RefSeq transcript has 5 substitutions%2C 2 non-frameshifting indels compared to this genomic sequence	293	278	252	302	284	275	376	425	309	8.38556	8.29486	8.23797	8.3222	8.18361	8.42258	8.55486	8.77108	8.33843	0.00437346	0.980278	1	0.280581	0.108962	0.145565	0.284954	0.104169	0.136423
XBmRNA56837	Chr7L	10279732;10287420;10288995	10279794;10287622;10290182	+;+;+	1454	XBXL10_1g30200	GeneID:734435,Genbank:NM_001095916.1,Xenbase:XB-GENE-6078320	cisd1.L	CDGSH iron sulfur domain 1 L homeolog	NM_001095916.1	The RefSeq transcript has 30 substitutions%2C 4 non-frameshifting indels compared to this genomic sequence	606	528	504	611	698	583	885	973	947	9.3583	9.14675	9.15704	9.2615	9.38049	9.43111	9.71446	9.90252	9.85095	0.142423	0.273705	0.550741	0.487098	0.00014266	0.000310161	0.629521	1.00333e-06	2.57013e-06
XBmRNA56838	Chr7L	10296469;10316031;10316177;10317974;10320633;10321826;10325215	10296652;10316094;10316208;10318051;10320738;10321919;10326218	+;+;+;+;+;+;+	1562	XBXL10_1g30201	GeneID:446340,Genbank:NM_001093036.1,Xenbase:XB-GENE-17345036	ube2d1.L	ubiquitin conjugating enzyme E2 D1 L homeolog	NM_001093036.1	The RefSeq transcript has 2 substitutions%2C 5 non-frameshifting indels compared to this genomic sequence	1276	1441	1587	1616	1484	1158	1337	1547	1876	10.3931	10.5399	10.7525	10.6145	10.4295	10.3857	10.2899	10.5524	10.8107	-0.091205	0.563838	0.795108	0.0883792	0.575623	0.629995	-0.00282576	0.985717	0.988495
XBmRNA56839	Chr7L	10332860;10335760;10336278;10336644;10337769;10338718;10342822	10333328;10335869;10336442;10336739;10337907;10340438;10343153	-;-;-;-;-;-;-	3032	XBXL10_1g30202	GeneID:100137666,Genbank:XM_018225075.2,Xenbase:XB-GENE-6256111	dnttip2.L	deoxynucleotidyltransferase%2C terminal%2C interacting protein 2 L homeolog	XM_018225075.2	NA	18967	24016	21192	18142	17955	13436	5942	5859	6289	14.2523	14.5672	14.465	14.0744	13.9931	13.8881	12.4111	12.4493	12.5365	-0.447601	3.58813e-05	0.000680436	-1.52642	8.45018e-45	1.67236e-43	-1.97402	9.04335e-74	3.4708e-72
XBmRNA56840	Chr7L	10343444;10343605;10345399;10346939;10348019;10348458;10349569;10356772	10343603;10343741;10345556;10347009;10348168;10348553;10349625;10357938	+;+;+;+;+;+;+;+	1996	XBXL10_1g30203	GeneID:394385,Genbank:NM_001087637.1,Xenbase:XB-GENE-5942971	tfam.L	transcription factor A%2C mitochondrial L homeolog	NM_001087637.1	The RefSeq transcript has 56 substitutions%2C 1 frameshift%2C 7 non-frameshifting indels compared to this genomic sequence	1813	1974	1509	2282	2234	1637	2765	3037	2745	10.889	10.985	10.6813	11.1032	11.0076	10.8744	11.3178	11.5094	11.3512	0.143558	0.23829	0.5111	0.40265	0.000885658	0.00172615	0.546208	6.7326e-06	1.5923e-05
XBmRNA56843	Chr7L	10669494;10720334;10741964;10744024;10745074	10670378;10720530;10742138;10744141;10746619	+;+;+;+;+	2921	XBXL10_1g30205	GeneID:108696074,Genbank:XM_018225076.2	LOC108696074	phytanoyl-CoA hydroxylase-interacting protein-like	XM_018225076.2	NA	16	14	28	26	6	16	726	856	937	5.46321	5.37048	5.88814	5.74241	4.9046	5.52246	9.44134	9.72463	9.8362	-0.335714	0.390409	0.65988	5.62513	2.4225e-60	7.48015e-59	5.28941	4.87447e-57	1.23736e-55
XBmRNA56851	Chr7L	10987055;10992483;10993722;10994395;10995880;10997854;10998819;11002852;11011610	10988187;10992607;10993822;10994551;10996040;10997957;10998947;11003001;11012012	-;-;-;-;-;-;-;-;-	2463	XBXL10_1g30208	GeneID:108696077,Genbank:XM_018225080.2,Xenbase:XB-GENE-17333680	ccdc6.L	coiled-coil domain containing 6 L homeolog	XM_018225080.2	NA	1652	1452	1425	1526	1633	1406	795	1050	840	10.7573	10.5506	10.6004	10.5337	10.5643	10.6592	9.56626	10.0087	9.68467	-0.0535001	0.698266	0.877133	-0.846274	1.18578e-09	4.23411e-09	-0.899774	1.0035e-10	3.55952e-10
XBmRNA56895	Chr7L	11420722;11423294;11424812;11426144;11427139;11429896;11431918;11435935;11438318;11448208	11421986;11423399;11424900;11426294;11427257;11430851;11432103;11436038;11438519;11448471	-;-;-;-;-;-;-;-;-;-	3442	XBXL10_1g30211	GeneID:108696080,Genbank:XM_018225107.2,Xenbase:XB-GENE-17333116	rhobtb1.L	Rho related BTB domain containing 1 L homeolog%2C transcript variant X1	XM_018225107.2	NA	22	21	8	21	10	12	41	18	19	5.67822	5.63294	5.09954	5.59024	5.1293	5.34393	6.07332	5.48769	5.5163	-0.302907	0.633541	0.839077	0.768051	0.218426	0.27103	0.465144	0.45166	0.506479
XBmRNA56896	Chr7L	11582499;11586231;11589892;11590632;11591727;11608574	11583519;11586307;11590103;11590721;11591805;11609029	-;-;-;-;-;-	1935	XBXL10_1g30212	GeneID:108696081,Genbank:XM_018225109.2,Xenbase:XB-GENE-17335781	tmem26.L	transmembrane protein 26 L homeolog	XM_018225109.2	NA	38	30	30	58	42	30	138	126	76	6.11135	5.89999	5.94355	6.42604	6.08969	5.98873	7.30569	7.24759	6.68493	0.328683	0.380939	0.652337	1.31591	0.000204929	0.000437108	1.64459	5.35939e-06	1.28348e-05
XBmRNA56898	Chr7L	11696935;11702757;11705147;11722536;11723673;11730388;11761432;11762620;11773496	11696947;11702836;11705250;11722705;11723817;11730460;11761566;11762754;11773916	+;+;+;+;+;+;+;+;+	1276	XBXL10_1g30214	GeneID:108696082,Genbank:XM_018225110.2,Xenbase:XB-GENE-6489100	cabcoco1.L	ciliary associated calcium binding coiled-coil 1 L homeolog	XM_018225110.2	NA	12	36	17	25	14	10	31	26	30	5.29128	6.05005	5.52612	5.71355	5.3077	5.24134	5.84487	5.74212	5.84322	-0.482886	0.402253	0.670283	0.76129	0.181157	0.229619	0.278403	0.618844	0.666863
XBmRNA56902	Chr7L	12231813;12232213;12236338;12246481;12249752;12255449;12256586;12258556;12267404;12279729;12289959;12294125;12296442	12232029;12233964;12236445;12246646;12249883;12255555;12256680;12258753;12267521;12279782;12290017;12294324;12296568	-;-;-;-;-;-;-;-;-;-;-;-;-	3333	XBXL10_1g30216	GeneID:495119,Genbank:NM_001094816.1,Xenbase:XB-GENE-993322	rtkn2.L	rhotekin 2 L homeolog	NM_001094816.1	The RefSeq transcript has 41 substitutions%2C 7 non-frameshifting indels compared to this genomic sequence	2819	3550	2951	3957	3953	3239	1677	1755	1786	11.5165	11.8208	11.6342	11.8878	11.8205	11.8458	10.6089	10.7305	10.7412	0.190829	0.0762856	0.250872	-1.17358	2.76057e-27	2.71651e-26	-0.98275	1.46648e-19	8.68063e-19
XBmRNA56903	Chr7L	12296755;12302527;12304482;12311499;12313285;12316075	12297041;12302804;12305285;12311679;12313322;12316368	+;+;+;+;+;+	1882	XBXL10_1g30217	GeneID:108696085,Genbank:XM_018225112.2,Xenbase:XB-GENE-6489209	znf365.L	zinc finger protein 365 L homeolog	XM_018225112.2	NA	6	10	10	2	4	6	0	28	18	4.95491	5.18363	5.21189	4.58073	4.76035	4.9937	4.10353	5.79781	5.48127	-1.14603	0.310938	0.589648	1.83656	0.0996304	0.134654	0.690537	0.520385	0.573512
XBmRNA56904	Chr7L	12475267;12478121	12478064;12478508	+;+	3186	XBXL10_1g30218	GeneID:494774,Genbank:NM_001094608.1,Xenbase:XB-GENE-6255313	ado.L	2-aminoethanethiol (cysteamine) dioxygenase L homeolog	NM_001094608.1	The RefSeq transcript has 18 substitutions%2C 3 non-frameshifting indels compared to this genomic sequence	925	989	824	1207	1446	1227	2114	2270	2383	9.9427	10.0118	9.83294	10.2041	10.393	10.4672	10.9365	11.0952	11.15	0.440534	0.000285629	0.00380831	0.719563	1.75155e-09	6.14397e-09	1.1601	5.98472e-22	3.98224e-21
XBmRNA56906	Chr7L	12623554;12629668;12630855;12632127	12623790;12629752;12630895;12633283	+;+;+;+	1520	XBXL10_1g30220	GeneID:108696086,Genbank:XM_018225113.2,Xenbase:XB-GENE-6486620	nrbf2.L	nuclear receptor binding factor 2 L homeolog	XM_018225113.2	NA	235	301	238	226	320	171	124	124	129	8.10155	8.39803	8.16461	7.95224	8.3375	7.81755	7.1828	7.22923	7.26317	-0.194238	0.352672	0.628003	-0.989456	4.46821e-06	1.16139e-05	-1.18369	3.69718e-08	1.08087e-07
XBmRNA56908	Chr7L	12643623;12645838;12647476;12648145;12648418;12649958;12650181;12650467;12652694;12653433;12653720;12655501;12656293;12660806;12661836;12662498;12665959;12668431;12671354;12677998;12678660;12681567;12683564;12708235;12715559	12644583;12645969;12647652;12648284;12648540;12650088;12650271;12650635;12652963;12653641;12653933;12655628;12656382;12660958;12662050;12662699;12668117;12668594;12673023;12678169;12678803;12681691;12683669;12708348;12715938	-;-;-;-;-;-;-;-;-;-;-;-;-;-;-;-;-;-;-;-;-;-;-;-;-	8439	XBXL10_1g30221	GeneID:108696087,Genbank:XM_018225115.2,Xenbase:XB-GENE-6486446	jmjd1c.L	jumonji domain containing 1C L homeolog%2C transcript variant X2	XM_018225115.2	NA	36	49	41	55	61	41	49	35	34	6.06482	6.32471	6.21096	6.37533	6.43022	6.2609	6.23028	5.97462	5.94273	0.241683	0.485568	0.738105	-0.486339	0.162501	0.208509	-0.244656	0.487838	0.542066
XBmRNA56907	Chr7L	12643623;12645838;12647476;12648145;12648418;12649958;12650181;12650467;12652694;12653433;12653720;12655501;12656293;12660806;12661836;12662498;12665959;12668431;12671354;12677998;12678660;12681567;12683564;12708235;12774516;12869963	12644583;12645969;12647652;12648284;12648540;12650088;12650271;12650635;12652963;12653641;12653933;12655628;12656382;12660958;12662050;12662699;12668117;12668594;12673023;12678169;12678803;12681691;12683669;12708348;12774680;12870268	-;-;-;-;-;-;-;-;-;-;-;-;-;-;-;-;-;-;-;-;-;-;-;-;-;-	8530	XBXL10_1g30221	GeneID:108696087,Genbank:XM_018225114.2,Xenbase:XB-GENE-6486446	jmjd1c.L	jumonji domain containing 1C L homeolog%2C transcript variant X1	XM_018225114.2	NA	72	50	36	48	59	37	34	63	75	6.72151	6.34362	6.09634	6.24883	6.39826	6.16848	5.91795	6.50611	6.67132	-0.209083	0.608035	0.823167	0.193047	0.634643	0.68518	-0.0160359	0.968374	0.973546
XBmRNA56909	Chr7L	12905899;12948540;12977291;12978203;12985397;13000387;13007357;13008298	12906113;12948612;12977367;12978323;12985510;13000534;13007502;13012653	+;+;+;+;+;+;+;+	5250	XBXL10_1g30222	GeneID:399057,Genbank:NM_001090209.1,Xenbase:XB-GENE-958750	reep3.L	receptor accessory protein 3 L homeolog	NM_001090209.1	The RefSeq transcript has 11 substitutions%2C 2 non-frameshifting indels compared to this genomic sequence	1120	1281	1312	910	1140	920	1274	1138	1169	10.21	10.3742	10.4839	9.81001	10.0597	10.0632	10.2222	10.1211	10.1447	-0.389691	0.0019682	0.017849	0.187201	0.137338	0.179296	-0.20249	0.10642	0.139164
XBmRNA56910	Chr7L	13030453;13035643;13037783;13039953;13043044;13047498	13030858;13035729;13037911;13040104;13043153;13047876	+;+;+;+;+;+	1263	XBXL10_1g30223	GeneID:108696088,Genbank:XM_018225117.2	LOC108696088	CD209 antigen-like protein A	XM_018225117.2	NA	0	2	1	2	0	4	16	14	10	4.10353	4.59554	4.46178	4.58073	4.10353	4.83411	5.38894	5.33397	5.14701	1.0037	0.48364	0.736469	2.58632	0.0293922	0.0447074	3.59002	0.00701613	0.0113793
XBmRNA56915	Chr7L	13128311;13128872;13129701;13130504	13128443;13129087;13129801;13130619	+;+;+;+	566	XBXL10_1g30227	GeneID:108695741,Genbank:XM_018224713.2	LOC108695741	waprin-Phi1	XM_018224713.2	NA	0	0	0	0	0	0	10	15	28	4.10353	4.10353	4.10353	4.10353	4.10353	4.10353	5.13178	5.3746	5.79021	0	1	1	6.50622	9.86695e-05	0.000219151	6.44284	0.000115292	0.000238553
XBmRNA56916	Chr7L	13145622;13146210;13149730;13150472	13145728;13146452;13149830;13150593	+;+;+;+	573	XBXL10_1g30228	GeneID:121395716,Genbank:XM_041569993.1	LOC121395716	waprin-Phi1-like	XM_041569993.1	NA	0	0	0	0	0	0	48	58	63	4.10353	4.10353	4.10353	4.10353	4.10353	4.10353	6.21167	6.42566	6.49629	0	1	1	8.17603	6.45515e-10	2.35195e-09	8.11265	8.73176e-10	2.89201e-09
XBmRNA56918	Chr7L	13166320;13168132;13169969;13172473	13166508;13168272;13170066;13172596	+;+;+;+	552	XBXL10_1g30230	GeneID:108696965,Genbank:XM_018226666.2	LOC108696965	waprin-Phi3	XM_018226666.2	NA	0	0	0	0	4	0	14	28	44	4.10353	4.10353	4.10353	4.10353	4.76035	4.10353	5.31057	5.79781	6.16143	2.73287	0.108976	0.316376	4.41002	0.000386069	0.000796772	7.14289	3.80267e-06	9.22916e-06
XBmRNA56925	Chr7L	13270178;13274092;13279715;13281078;13282379;13285769;13286214;13288741;13289737	13270417;13274155;13279748;13281167;13282501;13285863;13286397;13288825;13290313	+;+;+;+;+;+;+;+;+	1492	XBXL10_1g30236	GeneID:108696089,Genbank:XM_018225118.2,Xenbase:XB-GENE-17343680	ybx3.L	Y-box binding protein 3 L homeolog	XM_018225118.2	NA	11	40	32	47	59	57	62	78	47	5.24324	6.14096	5.99658	6.22972	6.39826	6.57678	6.45079	6.72213	6.22033	0.917557	0.0446808	0.175169	0.107827	0.807048	0.839108	1.02538	0.0242983	0.0359577
XBmRNA56928	Chr7L	13318285;13337577;13337880;13339866;13340290;13341603;13342134;13343241;13344036;13344555	13318652;13337675;13338011;13340105;13340471;13341686;13342342;13343281;13344132;13346094	+;+;+;+;+;+;+;+;+;+	2992	XBXL10_1g30239	GeneID:108696091,Genbank:XM_018225121.2,Xenbase:XB-GENE-17332413	styk1.L	serine/threonine/tyrosine kinase 1 L homeolog	XM_018225121.2	NA	20	2	14	2	12	26	20	4	2	5.61106	4.59554	5.40307	4.58073	5.22274	5.87308	5.52987	4.77526	4.57828	0.158688	0.883845	0.972717	-0.804499	0.463346	0.522197	-0.64581	0.557377	0.608707
XBmRNA56930	Chr7L	13367273;13369918;13370475;13378013	13369321;13370036;13370553;13378210	-;-;-;-	2445	XBXL10_1g30241	GeneID:494762,Genbank:XM_041570249.1,Xenbase:XB-GENE-6077975	gabarapl1.L	GABA(A) receptor-associated protein like 1 L homeolog	XM_041570249.1	NA	456	460	560	258	230	218	2268	2039	2110	8.97195	8.96032	9.30057	8.11979	7.91647	8.12284	11.0362	10.9429	10.9772	-1.13135	1.02138e-14	1.49349e-12	3.09956	6.33352e-105	5.74662e-103	1.96822	7.6454e-47	1.38172e-45
XBmRNA56935	Chr7L	13474870;13475957;13477443;13477630;13479168;13483310;13489611;13493449;13495389;13496419	13475749;13476052;13477500;13477744;13479200;13483504;13489815;13493548;13495853;13496648	-;-;-;-;-;-;-;-;-;-	2377	XBXL10_1g30246	GeneID:108696094,Genbank:XM_018225125.2,Xenbase:XB-GENE-17330113	htra1.L	HtrA serine peptidase 1 L homeolog	XM_018225125.2	NA	133	112	66	120	167	99	178	260	166	7.40289	7.18389	6.66961	7.19221	7.52452	7.16775	7.60729	8.12914	7.56013	0.23613	0.431999	0.694622	0.582097	0.0484674	0.0706428	0.818226	0.00588527	0.00965937
XBmRNA56938	Chr7L	13591338;13592799;13593010;13593421;13595467;13597052;13599209;13603858;13607704;13609340;13609800;13610692;13611931;13613685;13617601;13620549;13624472;13671670;13680996;13687785;13702200;13702510;13713327	13591885;13592919;13593116;13593581;13595475;13597095;13599285;13604076;13607793;13609480;13609938;13610801;13611992;13613892;13617661;13621734;13624641;13678440;13681124;13687942;13702262;13702581;13713534	-;-;-;-;-;-;-;-;-;-;-;-;-;-;-;-;-;-;-;-;-;-;-	10854	XBXL10_1g30248	GeneID:108696096,Genbank:XM_041570253.1,Xenbase:XB-GENE-17345205	tacc2.L	transforming%2C acidic coiled-coil containing protein 2 L homeolog%2C transcript variant X2	XM_041570253.1	NA	0	0	0	0	0	0	9	15	16	4.10353	4.10353	4.10353	4.10353	4.10353	4.10353	5.08099	5.3746	5.40756	0	1	1	6.09997	0.000572488	0.00114842	6.03659	0.000653082	0.00123096
XBmRNA56949	Chr7L	13718539;13720860;13721227;13722963;13723232;13724099;13726370;13726788;13727307;13727510;13727873	13718730;13720940;13721357;13723126;13723331;13724189;13726464;13726836;13727398;13727572;13729274	+;+;+;+;+;+;+;+;+;+;+	2460	XBXL10_1g30250	GeneID:100158435,Genbank:NM_001127872.1,Xenbase:XB-GENE-6252736	nsmce4a.L	NSE4 homolog A%2C SMC5-SMC6 complex component L homeolog	NM_001127872.1	The RefSeq transcript has 40 substitutions%2C 3 non-frameshifting indels compared to this genomic sequence	2352	2254	2038	2444	2635	1796	847	788	1006	11.2585	11.1733	11.1071	11.2007	11.2421	11.0058	9.65374	9.61016	9.93505	-0.0278836	0.824162	0.943675	-1.44998	5.0129e-30	5.65285e-29	-1.47787	4.08178e-31	4.01439e-30
XBmRNA56964	Chr7L	14081160;14084581;14087281;14088822;14090163;14090480;14091948;14093711;14094735;14094992;14095758;14097393;14100589;14106264;14108155;14110158;14110560;14112513;14115172;14117693;14118426;14119297;14123159;14125291;14125692;14126542;14127179;14127688;14133794	14081659;14084660;14087426;14088919;14090328;14090575;14092095;14093776;14094797;14095100;14095929;14097507;14100695;14106411;14108279;14110266;14110635;14112619;14115256;14117872;14118526;14119495;14123273;14125456;14125878;14126715;14127332;14127799;14133978	-;-;-;-;-;-;-;-;-;-;-;-;-;-;-;-;-;-;-;-;-;-;-;-;-;-;-;-;-	4089	XBXL10_1g30253	GeneID:108696097,Genbank:XM_018225134.2,Xenbase:XB-GENE-6487768	wdr11.L	WD repeat domain 11 L homeolog	XM_018225134.2	NA	406	218	226	249	299	267	1061	1366	1322	8.81608	7.98449	8.09859	8.07462	8.24975	8.38411	9.96649	10.3772	10.3172	-0.120849	0.604962	0.821332	2.11759	2.81337e-20	1.95972e-19	1.99674	3.08502e-18	1.69883e-17
XBmRNA56973	Chr7L	14457314;14478005;14479033;14485494;14485854;14486596;14488609;14491914	14457474;14478526;14479366;14485640;14486010;14486752;14488756;14492641	+;+;+;+;+;+;+;+	2354	XBXL10_1g30260	GeneID:108696098,Genbank:XM_018225135.2,Xenbase:XB-GENE-17334129	chst15.L	carbohydrate (N-acetylgalactosamine 4-sulfate 6-O) sulfotransferase 15 L homeolog%2C transcript variant X1	XM_018225135.2	NA	7	17	15	13	7	13	7	12	5	5.02099	5.49086	5.44569	5.29184	4.96699	5.39152	4.96911	5.24735	4.84924	-0.283703	0.697832	0.876713	-0.562297	0.455272	0.514343	-0.846	0.257493	0.307722
XBmRNA56978	Chr7L	14758229;14762280;14762769;14765302;14766757;14766996;14772272;14775758	14760100;14762457;14762927;14765453;14766826;14767190;14772398;14775872	-;-;-;-;-;-;-;-	2868	XBXL10_1g30263	GeneID:399106,Genbank:NM_001090299.1,Xenbase:XB-GENE-955689	bub3.L	BUB3 mitotic checkpoint protein L homeolog	NM_001090299.1	The RefSeq transcript has 11 substitutions%2C 6 non-frameshifting indels and aligns at 97%25 coverage compared to this genomic sequence	4838	5733	5372	5522	5835	4277	2206	2080	2847	12.2887	12.5071	12.4914	12.3649	12.3779	12.2436	10.9969	10.9711	11.4031	-0.102961	0.444367	0.704307	-1.20494	5.0413e-19	3.3011e-18	-1.3079	3.8917e-22	2.62108e-21
XBmRNA56980	Chr7L	14811517;14813261	14812391;14813792	-;-	1407	XBXL10_1g30265	GeneID:373845,Genbank:NM_001085757.1,Xenbase:XB-GENE-865014	hmx3.L	H6 family homeobox 3 L homeolog	NM_001085757.1	The RefSeq transcript has 11 substitutions%2C 9 non-frameshifting indels compared to this genomic sequence	158	206	279	129	157	74	31	12	30	7.6084	7.91343	8.36965	7.27515	7.45101	6.84706	5.84487	5.24735	5.84322	-0.936297	0.00556289	0.0400212	-2.36066	2.57708e-10	9.75738e-10	-3.29696	4.8058e-19	2.77419e-18
XBmRNA56981	Chr7L	14848117;14849536;14851632;14853156;14855271;14855509;14857779;14859433;14859888;14861530;14867803	14848589;14849635;14851769;14853245;14855363;14855634;14857949;14859639;14859988;14861692;14867951	-;-;-;-;-;-;-;-;-;-;-	1811	XBXL10_1g30266	GeneID:494679,Genbank:XM_018225138.2,Xenbase:XB-GENE-6255604	acadsb.L	acyl-CoA dehydrogenase short/branched chain L homeolog	XM_018225138.2	NA	397	429	385	329	369	333	1305	1038	1190	8.78614	8.8666	8.7942	8.43359	8.52352	8.6744	10.256	9.99263	10.1696	-0.294252	0.0356323	0.150932	1.6897	1.82661e-35	2.6021e-34	1.39545	4.20285e-25	3.22888e-24
XBmRNA56983	Chr7L	14868219;14874700;14876125;14878482	14868406;14874867;14876364;14881195	+;+;+;+	3310	XBXL10_1g30267	GeneID:431970,Genbank:XM_041568465.1,Xenbase:XB-GENE-978537	ikzf5.L	IKAROS family zinc finger 5 L homeolog%2C transcript variant X1	XM_041568465.1	NA	89	60	71	61	63	41	52	59	49	6.94715	6.51921	6.7452	6.47489	6.46143	6.2609	6.28454	6.44215	6.25816	-0.494615	0.111011	0.320269	-0.113312	0.71993	0.762008	-0.607927	0.0504121	0.0702814
XBmRNA56986	Chr7L	14883288;14885142;14887071;14889501;14891392;14895079	14883709;14885235;14887146;14889699;14891683;14895342	-;-;-;-;-;-	1347	XBXL10_1g30268	GeneID:444702,Genbank:NM_001092804.1,Xenbase:XB-GENE-6254392	pstk.L	phosphoseryl-tRNA kinase L homeolog	NM_001092804.1	The RefSeq transcript has 26 substitutions compared to this genomic sequence	67	58	105	43	40	47	176	137	169	6.64742	6.48589	7.17202	6.15031	6.048	6.38831	7.59364	7.34453	7.58168	-0.884799	0.00634213	0.0441325	1.79495	1.47074e-08	4.78959e-08	0.91015	0.00290936	0.00500489
XBmRNA56998	Chr7L	15014375;15027211;15051089;15053303;15058632;15059599;15061522;15062435;15064328;15067103;15072872	15014882;15027323;15051243;15053447;15058838;15059813;15061652;15062562;15064445;15067158;15073552	+;+;+;+;+;+;+;+;+;+;+	2457	XBXL10_1g30273	GeneID:108696103,Genbank:XM_018225150.2,Xenbase:XB-GENE-17338036	ctbp2.L	C-terminal binding protein 2 L homeolog%2C transcript variant X2	XM_018225150.2	NA	2	6	4	3	4	4	5	40	16	4.59979	4.94775	4.81466	4.68667	4.76035	4.83411	4.83814	6.08702	5.40756	-0.180853	0.860001	0.960849	2.39542	0.0121048	0.019752	2.21457	0.0193396	0.0291858
XBmRNA56999	Chr7L	15044251;15051089;15053303;15058632;15059599;15061522;15062435;15064328;15067103;15072872	15046145;15051243;15053447;15058838;15059813;15061652;15062562;15064445;15067158;15073552	+;+;+;+;+;+;+;+;+;+	3731	XBXL10_1g30273	GeneID:108696103,Genbank:XM_018225148.2,Xenbase:XB-GENE-17338036	ctbp2.L	C-terminal binding protein 2 L homeolog%2C transcript variant X1	XM_018225148.2	NA	0	6	0	0	2	2	730	794	867	4.10353	4.94775	4.10353	4.10353	4.56996	4.62285	9.44889	9.62063	9.72847	-0.615727	0.64271	0.843706	9.12661	1.54676e-14	7.84151e-14	8.51089	2.51061e-14	1.11664e-13
XBmRNA57000	Chr7L	15076265;15078893;15079628;15081448;15083276;15083577;15084003;15086047;15094142;15129922	15077564;15079122;15079757;15081568;15083474;15083648;15084156;15086234;15094975;15130051	-;-;-;-;-;-;-;-;-;-	3358	XBXL10_1g30274	GeneID:495328,Genbank:NM_001094994.1,Xenbase:XB-GENE-876406	zranb1.L	zinc finger RANBP2-type containing 1 L homeolog	NM_001094994.1	The RefSeq transcript has 5 substitutions%2C 2 non-frameshifting indels compared to this genomic sequence	1395	1311	1226	1421	1570	1144	2113	2433	2581	10.5186	10.4067	10.3885	10.4333	10.5088	10.3686	10.9358	11.1937	11.2635	-0.000756154	0.994979	1	0.713117	2.18096e-09	7.58108e-09	0.712361	2.32888e-09	7.48906e-09
XBmRNA57001	Chr7L	15145251;15148439;15148645;15150898;15152227;15161149;15164290;15164470;15169918	15146157;15148553;15148729;15151017;15152417;15161215;15164326;15164560;15170045	-;-;-;-;-;-;-;-;-	1741	XBXL10_1g30275	GeneID:108696104,Genbank:XM_018225151.2,Xenbase:XB-GENE-17346743	abraxas2.L	abraxas 2%2C BRISC complex subunit L homeolog	XM_018225151.2	NA	796	800	711	784	833	603	443	361	414	9.73401	9.7169	9.62859	9.60368	9.62375	9.47744	8.77218	8.5548	8.72285	-0.129005	0.295383	0.575005	-0.940951	1.02808e-13	4.91749e-13	-1.06996	2.47932e-17	1.30945e-16
XBmRNA57002	Chr7L	15193846;15199691	15194165;15200513	+;+	1143	XBXL10_1g30276	GeneID:399122,Genbank:NM_001090326.2,Xenbase:XB-GENE-866592	nkx1-2.L	NK1 homeobox 2 L homeolog	NM_001090326.2	The RefSeq transcript has 2 substitutions compared to this genomic sequence	48	18	21	4	0	2	0	0	0	6.32167	5.52814	5.67121	4.77539	4.10353	4.62285	4.10353	4.10353	4.10353	-3.90855	0.000186771	0.00265	-3.53902	0.0239874	0.037141	-7.44758	3.51038e-07	9.41047e-07
XBmRNA57005	Chr7L	15254905;15257052;15257561;15258322;15258967	15256593;15257115;15257655;15258552;15259591	-;-;-;-;-	2704	XBXL10_1g30279	GeneID:121395814,Genbank:XM_041570265.1	LOC121395814	uncharacterized LOC121395814	XM_041570265.1	NA	38	40	44	38	44	46	54	34	4	6.11135	6.14096	6.27514	6.04359	6.13005	6.36791	6.31951	5.95087	4.77197	0.0148416	0.980559	1	-0.581277	0.343581	0.403249	-0.566435	0.356581	0.411652
XBmRNA57006	Chr7L	15272955;15275055;15277478	15273517;15275227;15278367	+;+;+	1626	XBXL10_1g30280	GeneID:779266,Genbank:NM_001096886.1,Xenbase:XB-GENE-865095	nkx6-2.L	NK6 homeobox 2 L homeolog	NM_001096886.1	The RefSeq transcript has 1 substitution%2C 1 non-frameshifting indel compared to this genomic sequence	44	35	39	18	56	20	121	192	224	6.24159	6.02626	6.16633	5.48794	6.34883	5.67571	7.15501	7.74917	7.92807	-0.425204	0.318729	0.596876	2.46724	1.76816e-09	6.19853e-09	2.04204	4.24585e-07	1.12999e-06
XBmRNA57011	Chr7L	15723953;15742051;15751323	15726420;15743686;15751628	-;-;-	4410	XBXL10_1g30282	GeneID:108696107,Genbank:XM_018225156.2,Xenbase:XB-GENE-17338572	pwwp2b.L	PWWP domain containing 2B L homeolog	XM_018225156.2	NA	994	982	858	1108	1269	1016	984	848	1176	10.043	10.0019	9.88916	10.0843	10.2097	10.2021	9.8616	9.71162	10.1531	0.192885	0.164772	0.409569	-0.253961	0.0670802	0.0944869	-0.0610762	0.660633	0.704981
XBmRNA57016	Chr7L	15801327;15889555;15943115;15946402;15947395;15948168;15950657;15950847;15957157;15959979;15961451;15962961	15801866;15889610;15943266;15946575;15947432;15948257;15950760;15950963;15957282;15960110;15961515;15965092	+;+;+;+;+;+;+;+;+;+;+;+	3726	XBXL10_1g30284	GeneID:108696109,Genbank:XM_018225162.2	LOC108696109	serine/threonine-protein kinase 32C	XM_018225162.2	NA	69	79	60	266	220	211	73	20	41	6.67754	6.80054	6.573	8.15878	7.86101	8.0813	6.61253	5.55693	6.0997	1.68326	1.0638e-06	3.35504e-05	-2.47233	2.49212e-12	1.07966e-11	-0.789064	0.029644	0.0431822
XBmRNA57018	Chr7L	15971127;15976327;15980867;15981664;15984605;15986659;15989183;15989409;15991183;15991345;15995550;15996846;15997920;16004408	15971698;15976495;15981046;15981834;15984746;15986815;15989303;15989477;15991263;15991406;15995714;15997030;15998008;16004693	-;-;-;-;-;-;-;-;-;-;-;-;-;-	2449	XBXL10_1g30285	GeneID:379189,Genbank:XM_018224264.2,Xenbase:XB-GENE-960298	dpysl4.L	dihydropyrimidinase like 4 L homeolog%2C transcript variant X3	XM_018224264.2	NA	2	7	0	20	13	11	8	14	22	4.59979	5.01331	4.10353	5.55719	5.26616	5.29398	5.02697	5.33397	5.61513	2.23054	0.0166329	0.0889349	-0.0675661	0.934738	0.947429	2.16298	0.0201715	0.0303275
XBmRNA57032	Chr7L	16142043;16145092;16145287;16146463;16147982;16149772;16152721;16154334;16165358;16166737	16142921;16145183;16145456;16146627;16148159;16149884;16152886;16154431;16165432;16166993	-;-;-;-;-;-;-;-;-;-	2193	XBXL10_1g30288	GeneID:108696111,Genbank:XM_018225166.2	LOC108696111	serine/threonine-protein phosphatase 2A 55 kDa regulatory subunit B delta isoform	XM_018225166.2	NA	2458	2826	2668	3205	3444	2756	2558	2684	3053	11.3213	11.4953	11.4904	11.5868	11.6236	11.6152	11.2071	11.3334	11.5027	0.172769	0.113894	0.325259	-0.258947	0.0177589	0.0281247	-0.0861782	0.430891	0.48621
XBmRNA57034	Chr7L	16459868;16469632;16474656;16482684;16530983;16536950;16537312;16545439;16548001;16556981;16557901;16561453;16563320	16460323;16469796;16474833;16482878;16531102;16537041;16537397;16545593;16548070;16557116;16557990;16561571;16564206	+;+;+;+;+;+;+;+;+;+;+;+;+	2749	XBXL10_1g30290	GeneID:108695748,Genbank:XM_041568612.1,Xenbase:XB-GENE-17334607	tcerg1l.L	transcription elongation regulator 1 like L homeolog	XM_041568612.1	NA	0	2	10	0	0	6	6	15	28	4.10353	4.59554	5.21189	4.10353	4.10353	4.9937	4.90657	5.3746	5.79021	-0.952496	0.530301	0.77145	2.8166	0.0561883	0.0805298	1.86411	0.190735	0.235152
XBmRNA57036	Chr7L	16905341;16909118;16911179;16913576;16913710;16915305;16915441;16919497;16924643;16926592;16934519	16905621;16909210;16911218;16913628;16913767;16915366;16915613;16919698;16924717;16926700;16934681	-;-;-;-;-;-;-;-;-;-;-	1309	XBXL10_1g30294	GeneID:495269,Genbank:XM_018225167.2,Xenbase:XB-GENE-17334951	glrx3.L	glutaredoxin 3 L homeolog	XM_018225167.2	NA	2251	2534	2229	2799	3072	2246	5219	6036	5158	11.1961	11.3399	11.2344	11.3937	11.4606	11.3236	12.2252	12.4919	12.2523	0.137633	0.207745	0.473115	0.943082	3.48286e-18	2.17286e-17	1.08072	2.58598e-23	1.83156e-22
XBmRNA57042	Chr7L	17009881;17010909;17011547;17012293;17016800;17018828;17095203;17100873;17105576;17106444;17125680;17133703;17135225;17136704;17137617;17138734;17142998	17010691;17011065;17011610;17012348;17016873;17018896;17095284;17101017;17105709;17106570;17125768;17133768;17135402;17136892;17137814;17138800;17143196	+;+;+;+;+;+;+;+;+;+;+;+;+;+;+;+;+	2705	XBXL10_1g30297	GeneID:399125,Genbank:NM_001090332.1,Xenbase:XB-GENE-962547	ebf3.L	EBF transcription factor 3 L homeolog	NM_001090332.1	The RefSeq transcript has 1 substitution and aligns at 99%25 coverage compared to this genomic sequence	272	293	298	221	225	226	1595	1268	1469	8.2891	8.36298	8.45557	7.92419	7.88901	8.16888	10.5382	10.2726	10.4654	-0.421298	0.00616819	0.0432556	2.59819	1.61577e-69	6.42423e-68	2.17689	6.85813e-51	1.43091e-49
XBmRNA57077	Chr7L	18612680;18615238	18613456;18616120	+;+	1660	XBXL10_1g30303	GeneID:494806,Genbank:NM_001094638.1,Xenbase:XB-GENE-6255082	foxi2.L	forkhead box I2 L homeolog	NM_001094638.1	The RefSeq transcript has 12 substitutions%2C 1 non-frameshifting indel compared to this genomic sequence	278	307	409	204	178	138	12	26	14	8.31733	8.42377	8.87511	7.82449	7.60121	7.55593	5.22543	5.74212	5.32818	-1.01385	7.02502e-05	0.00117702	-3.39297	3.79202e-26	3.53117e-25	-4.40682	9.52903e-44	1.52853e-42
XBmRNA57081	Chr7L	18820579;18829950;18842894;18845135	18820753;18831138;18842965;18845351	+;+;+;+	1653	XBXL10_1g30306	GeneID:108696118,Genbank:XM_018225173.2,Xenbase:XB-GENE-17346427	insyn2a.L	finhibitory synaptic factor 2A L homeolog	XM_018225173.2	NA	0	0	1	1	0	0	36	14	31	4.10353	4.10353	4.46178	4.44173	4.10353	4.10353	5.96436	5.33397	5.86887	-0.0633726	0.972939	1	6.1443	2.53448e-05	6.04265e-05	6.08092	3.06904e-05	6.77909e-05
XBmRNA57082	Chr7L	19164349;19192245;19194147;19197694;19204070;19205561;19246488;19248085;19248444	19164726;19192321;19195425;19197882;19204209;19205759;19246551;19248184;19248741	+;+;+;+;+;+;+;+;+	2724	XBXL10_1g30307	GeneID:108696120,Genbank:XM_018225174.2	LOC108696120	(E2-independent) E3 ubiquitin-conjugating enzyme FATS	XM_018225174.2	NA	24	28	20	55	20	31	12	2	9	5.74168	5.84561	5.63665	6.37533	5.52654	6.01603	5.22543	4.58064	5.09553	0.501802	0.398991	0.667172	-2.30045	0.000361251	0.000748257	-1.79865	0.00581433	0.00955004
XBmRNA57083	Chr7L	19292223;19334790;19355292;19465385;19487773;19491951;19500967;19507464;19510625;19515266;19524899;19572812;19585920;19586535;19597780;19597989;19608770;19613583;19614887;19618856;19620984;19623364;19632664	19292549;19334923;19355365;19465463;19487849;19492134;19501032;19507535;19510794;19515350;19525047;19572989;19586009;19586730;19597888;19598187;19608847;19613691;19615022;19618958;19621178;19623494;19634761	+;+;+;+;+;+;+;+;+;+;+;+;+;+;+;+;+;+;+;+;+;+;+	5039	XBXL10_1g30308	GeneID:108696121,Genbank:XM_018225176.2,Xenbase:XB-GENE-17330333	adam12.L	ADAM metallopeptidase domain 12 L homeolog	XM_018225176.2	NA	2	0	0	2	2	4	228	186	110	4.59979	4.10353	4.10353	4.58073	4.56996	4.83411	7.91184	7.71023	7.08228	1.94495	0.10721	0.313376	5.93736	5.46985e-20	3.74528e-19	7.88231	6.72422e-13	2.73876e-12
XBmRNA57084	Chr7L	19644820;19645381;19646189;19647498;19652733;19662933;19663859;19673484;19679888;19684630;19715701	19645290;19645425;19646266;19647641;19652898;19662998;19663933;19673565;19680012;19684807;19715837	-;-;-;-;-;-;-;-;-;-;-	1567	XBXL10_1g30309	GeneID:108696122,Genbank:XM_018225177.2,Xenbase:XB-GENE-17340417	fank1.L	fibronectin type III and ankyrin repeat domains 1 L homeolog	XM_018225177.2	NA	36	44	37	57	68	79	331	266	249	6.06482	6.22585	6.1201	6.40935	6.53641	6.91739	8.38796	8.15828	8.06143	0.752437	0.00848821	0.0544729	1.95214	3.55101e-14	1.75155e-13	2.70457	2.83593e-23	2.00544e-22
XBmRNA57085	Chr7L	19715507;19719006;19721906;19726718;19730286;19735638;19739165;19751508;19754411;19757131;19759306;19766116	19715663;19719489;19722099;19727111;19730531;19735737;19739320;19751699;19754560;19757318;19759487;19767878	+;+;+;+;+;+;+;+;+;+;+;+	4206	XBXL10_1g30310	GeneID:495093,Genbank:XM_018224587.2,Xenbase:XB-GENE-982116	dhx32.L	DEAH-box helicase 32 (putative) L homeolog%2C transcript variant X1	XM_018224587.2	NA	183	214	197	245	239	141	211	212	170	7.7879	7.96119	7.92522	8.05407	7.9646	7.58181	7.81542	7.87179	7.58879	-0.0111259	0.957364	1	-0.139593	0.502402	0.559512	-0.150719	0.469549	0.523981
XBmRNA57087	Chr7L	19766609;19774037;19780422;19781732;19783590;19784557;19786142	19766881;19774208;19780609;19781821;19783670;19784631;19786318	-;-;-;-;-;-;-	1056	XBXL10_1g30311	GeneID:444344,Genbank:NM_001092448.1,Xenbase:XB-GENE-866129	bccip.L	BRCA2 and CDKN1A interacting protein L homeolog	NM_001092448.1	NA	877	1162	983	966	1000	670	1018	1090	1033	9.86853	10.2373	10.0788	9.89302	9.87703	9.62263	9.90886	10.0609	9.97195	-0.275289	0.0488112	0.185087	0.184734	0.185817	0.234766	-0.0905553	0.515421	0.568821
XBmRNA57094	Chr7L	19832194;19832771;19834949;19835814;19839356;19840883;19842090	19832419;19833416;19835088;19835955;19839613;19841055;19843510	+;+;+;+;+;+;+	3006	XBXL10_1g30313	GeneID:378572,Genbank:NM_001085816.1,Xenbase:XB-GENE-960307	mmp21.L	matrix metallopeptidase 21 L homeolog	NM_001085816.1	The RefSeq transcript has 10 substitutions%2C 2 non-frameshifting indels compared to this genomic sequence	55	10	8	20	20	14	4	0	6	6.45109	5.18363	5.09954	5.55719	5.52654	5.43699	4.76197	4.10353	4.91866	-0.506118	0.555844	0.788938	-2.50854	0.00885829	0.0147719	-3.01466	0.00155851	0.00278616
XBmRNA57105	Chr7L	19915802;19917673;19918476;19919736;19920230;19922931;19923219;19924538;19924773;19926166;19929282;19929466;19930616;19933436;19934976;19935251;19936811;19939486;19939742	19916608;19917768;19918662;19919857;19920425;19923068;19923439;19924637;19924846;19926310;19929338;19929590;19930706;19933594;19935080;19935400;19937022;19939587;19939839	-;-;-;-;-;-;-;-;-;-;-;-;-;-;-;-;-;-;-	3185	XBXL10_1g30316	GeneID:444469,Genbank:XM_041568480.1,Xenbase:XB-GENE-5765640	aldh18a1.L	aldehyde dehydrogenase 18 family member A1 L homeolog%2C transcript variant X4	XM_041568480.1	NA	1	0	0	0	0	0	10	10	10	4.4553	4.10353	4.10353	4.10353	4.10353	4.10353	5.13178	5.15202	5.14701	-1.02517	0.631199	0.837195	5.67987	0.00160921	0.00301608	4.65471	0.00973978	0.0154677
XBmRNA57107	Chr7L	20029062;20029914;20030604;20031185;20031554;20033208;20033714	20029663;20030069;20030738;20031331;20031838;20033432;20033945	-;-;-;-;-;-;-	1782	XBXL10_1g30317	GeneID:496314,Genbank:NM_001095469.1,Xenbase:XB-GENE-866599	cyp26a1.L	cytochrome P450 family 26 subfamily A member 1 L homeolog	NM_001095469.1	The RefSeq transcript aligns at 99%25 coverage compared to this genomic sequence	136	102	115	140	114	74	3307	4308	1899	7.42919	7.07845	7.27619	7.37031	7.0823	6.84706	11.5729	12.0088	10.828	-0.189584	0.489187	0.740266	4.79409	6.28276e-74	2.85028e-72	4.60451	7.05542e-69	2.38684e-67
XBmRNA57114	Chr7L	20337517;20342800;20343701;20351049	20339073;20342850;20343879;20351524	-;-;-;-	2263	XBXL10_1g30320	GeneID:373590,Genbank:NM_001085590.1,Xenbase:XB-GENE-865680	hhex.L	hematopoietically expressed homeobox L homeolog	NM_001085590.1	The RefSeq transcript has 26 substitutions%2C 6 non-frameshifting indels compared to this genomic sequence	12	6	14	18	12	6	64	88	78	5.29128	4.94775	5.40307	5.48794	5.22274	4.9937	6.48169	6.84922	6.71176	0.0771954	0.888559	0.975651	2.61765	1.44523e-07	4.34651e-07	2.69485	8.77342e-08	2.48803e-07
XBmRNA57115	Chr7L	20370297;20372627;20373952;20374631;20375054;20376412;20377519;20378020;20378515;20378916;20380622;20381281;20382275;20383256;20384723;20385751;20386862;20387128;20387812;20387972;20388504;20391905;20394311	20370739;20372740;20374109;20374853;20375333;20376551;20377677;20378145;20378687;20379123;20380810;20381368;20382363;20383351;20384965;20385841;20386986;20387313;20387890;20388069;20388636;20391987;20394458	-;-;-;-;-;-;-;-;-;-;-;-;-;-;-;-;-;-;-;-;-;-;-	3672	XBXL10_1g30321	GeneID:379112,Genbank:NM_001085956.2,Xenbase:XB-GENE-979004	kif11.L	kinesin family member 11 L homeolog	NM_001085956.2	The RefSeq transcript has 6 substitutions compared to this genomic sequence	4289	4769	3892	5211	5204	3394	3662	3122	3636	12.1162	12.2432	12.0297	12.2818	12.2139	11.9127	11.7184	11.5488	11.7521	0.0127722	0.9188	0.989621	-0.47349	0.000160244	0.000345968	-0.460717	0.000240736	0.000480118
XBmRNA57116	Chr7L	20400977;20409751;20411325;20411925;20415371;20417382;20418336;20418661;20419950;20420169;20421291;20429275;20430516;20433088;20435980;20442822;20443198;20450171;20452267;20452473;20452896;20455089;20457035;20458832;20461201	20401134;20409935;20411532;20412094;20415493;20417494;20418498;20418753;20420041;20420249;20421394;20429377;20430638;20433170;20436124;20442932;20443318;20450262;20452378;20452640;20453168;20455150;20457107;20458899;20462876	+;+;+;+;+;+;+;+;+;+;+;+;+;+;+;+;+;+;+;+;+;+;+;+;+	4700	XBXL10_1g30322	GeneID:108696126,Genbank:XM_018225187.2,Xenbase:XB-GENE-17339571	ide.L	insulin degrading enzyme L homeolog%2C transcript variant X1	XM_018225187.2	NA	430	464	475	582	644	466	1151	1041	1170	8.89301	8.97198	9.07668	9.19525	9.27038	9.12539	10.0801	9.99665	10.1459	0.230942	0.0621122	0.217571	0.915773	2.44447e-14	1.21968e-13	1.14671	3.16167e-21	2.03268e-20
XBmRNA57118	Chr7L	20467565;20475035;20476334;20484763;20495885;20517473	20468167;20475201;20476517;20484893;20496087;20517696	-;-;-;-;-;-	1512	XBXL10_1g30323	GeneID:444564,Genbank:NM_001092666.1,Xenbase:XB-GENE-946359	marchf5.L	membrane associated ring-CH-type finger 5 L homeolog	NM_001092666.1	The RefSeq transcript has 7 substitutions%2C 1 non-frameshifting indel compared to this genomic sequence	378	322	268	256	237	266	524	628	529	8.72081	8.48616	8.31746	8.10987	7.95405	8.37922	8.99742	9.29842	9.05165	-0.402627	0.0345972	0.147964	1.05455	2.07421e-08	6.68159e-08	0.651925	0.000475579	0.000911934
XBmRNA57123	Chr7L	20621233;20624306;20625772;20626634;20627118;20627895;20628169;20629750;20632095;20632310;20634711;20634961;20636791;20637117;20638735;20640140;20640334;20644973;20647675;20649511;20650405;20651764;20653449;20653679;20656354;20657207;20657505;20658391;20660721;20661813;20663033;20664862;20666246;20667889;20669923;20670479;20672306;20679812	20622768;20624476;20625931;20626845;20627270;20628020;20628299;20629891;20632224;20632387;20634878;20635082;20636943;20637265;20638936;20640249;20640487;20645166;20648101;20649714;20650579;20651906;20653598;20653783;20656474;20657331;20657645;20658567;20660816;20661902;20663101;20664991;20666373;20668046;20670069;20670593;20672429;20680181	-;-;-;-;-;-;-;-;-;-;-;-;-;-;-;-;-;-;-;-;-;-;-;-;-;-;-;-;-;-;-;-;-;-;-;-;-;-	7286	XBXL10_1g30325	GeneID:108696128,Genbank:XM_018225191.2,Xenbase:XB-GENE-6486587	btaf1.L	B-TFIID TATA-box binding protein associated factor 1 L homeolog	XM_018225191.2	NA	4313	4440	4231	4558	5159	3546	3472	3515	4284	12.1242	12.1408	12.1493	12.0901	12.2014	11.9753	11.6424	11.718	11.9865	-0.0463906	0.690902	0.873582	-0.304788	0.00905074	0.0150545	-0.351179	0.00263604	0.00456578
XBmRNA57130	Chr7L	20851953;20860541;20861154	20852116;20860603;20866084	+;+;+	5158	XBXL10_1g30329	GeneID:108696131,Genbank:XM_018225199.2,Xenbase:XB-GENE-17334085	znf518a.L	zinc finger protein 518A L homeolog	XM_018225199.2	NA	1695	1346	1389	1689	1725	1444	1657	1234	1238	10.7937	10.4438	10.5643	10.6769	10.6416	10.6969	10.5919	10.2345	10.2251	0.0653278	0.643757	0.844329	-0.318267	0.0243851	0.0376908	-0.252939	0.0738981	0.0996705
XBmRNA57149	Chr7L	21777297;21778079;21778619	21777720;21778332;21779193	+;+;+	1253	XBXL10_1g30336	GeneID:394272,Genbank:NM_001087462.1,Xenbase:XB-GENE-920534	ventx2.2.L	VENT homeobox 2%2C gene 2 L homeolog	NM_001087462.1	The RefSeq transcript has 4 substitutions%2C 1 non-frameshifting indel compared to this genomic sequence	1026	1051	905	661	817	543	62	76	82	10.0873	10.0967	9.96343	9.36901	9.59697	9.33371	6.45079	6.69524	6.76389	-0.636845	8.67767e-06	0.000204712	-3.26931	1.92783e-81	1.02738e-79	-3.90616	8.66163e-117	8.65821e-115
XBmRNA57155	Chr7L	21994224;21999130;22021215;22037547;22053775;22129956;22130841	21997039;21999225;22021360;22037670;22053902;22130164;22131554	-;-;-;-;-;-;-	4233	XBXL10_1g30340	GeneID:108695750,Genbank:XM_041568657.1,Xenbase:XB-GENE-17332211	adgra1.L	adhesion G protein-coupled receptor A1 L homeolog	XM_041568657.1	NA	0	0	0	0	0	4	82	84	91	4.10353	4.10353	4.10353	4.10353	4.10353	4.83411	6.73186	6.79979	6.87443	2.91908	0.138719	0.367637	5.79668	0.000251711	0.000531193	8.71577	2.41909e-06	6.0021e-06
XBmRNA57171	Chr7L	22812342;22815129;22818152;22819567	22812587;22815491;22818256;22819661	-;-;-;-	809	XBXL10_1g30348	GeneID:447306,Genbank:XM_018224559.2,Xenbase:XB-GENE-6254016	sfr1.L	SWI5-dependent homologous recombination repair protein 1 L homeolog%2C transcript variant X2	XM_018224559.2	NA	10	4	6	15	14	5	16	18	11	5.19263	4.79605	4.97024	5.37484	5.3077	4.91823	5.38894	5.48769	5.19569	0.664403	0.374484	0.646102	0.356235	0.61509	0.667001	1.02064	0.166029	0.207557
XBmRNA57184	Chr7L	23236638;23242709;23249414;23262480;23267763;23398845	23241643;23242855;23250094;23262801;23268004;23399093	-;-;-;-;-;-	6647	XBXL10_1g30352	GeneID:373714,Genbank:XM_041568669.1,Xenbase:XB-GENE-954454	neurl1.L	neuralized E3 ubiquitin protein ligase 1 L homeolog%2C transcript variant X1	XM_041568669.1	NA	0	0	0	0	0	0	10	6	23	4.10353	4.10353	4.10353	4.10353	4.10353	4.10353	5.13178	4.92263	5.64622	0	1	1	6.05912	0.00103225	0.00199646	5.99574	0.00116516	0.00212133
XBmRNA57197	Chr7L	23884292;23885309;23886592;23887877;23889590;23890035;23890948;23893189;23893495;23894905;23895408;23895600;23898115;23898308;23899149;23899775;23901629;23903524;23904727;23905248;23906838;23908190;23908537;23909757;23911392;23912609;23912754;23915403;23915955;23916158;23917934;23918152;23921195;23921949;23922916;23926882	23884721;23885474;23886745;23888045;23889837;23890184;23891070;23893351;23893617;23895030;23895461;23895777;23898217;23898397;23899233;23899837;23902143;23903639;23904882;23905467;23907008;23908384;23908677;23910011;23911538;23912669;23912875;23915609;23916062;23916339;23918057;23918313;23921362;23922074;23923040;23926943	-;-;-;-;-;-;-;-;-;-;-;-;-;-;-;-;-;-;-;-;-;-;-;-;-;-;-;-;-;-;-;-;-;-;-;-	5788	XBXL10_1g30361	GeneID:779090,Genbank:NM_001128623.1,Xenbase:XB-GENE-967222	pdcd11.L	programmed cell death 11 L homeolog	NM_001128623.1	The RefSeq transcript has 7 substitutions compared to this genomic sequence	13950	15440	14301	13428	13573	10137	4583	4355	5123	13.81	13.9311	13.8986	13.6413	13.5905	13.4827	12.0392	12.0243	12.2425	-0.308501	0.00178233	0.0165482	-1.47479	6.04371e-50	1.38872e-48	-1.78329	3.00217e-72	1.10431e-70
XBmRNA57198	Chr7L	23927129;23930366;23931677;23932521	23927272;23930462;23931771;23932716	+;+;+;+	532	XBXL10_1g30362	GeneID:108704950,Genbank:XM_018241697.2,Xenbase:XB-GENE-6486579	atp5mk.L	ATP synthase membrane subunit k L homeolog	XM_018241697.2	NA	919	924	737	1180	1117	972	4209	4469	4164	9.93364	9.91701	9.67824	10.1724	10.0312	10.1401	11.9174	12.0613	11.9459	0.276948	0.0155064	0.0844947	1.89335	1.35386e-64	4.67848e-63	2.17029	3.42133e-83	1.59719e-81
XBmRNA57199	Chr7L	23934383;23938495;23938789;23940543;23942663;23943840;23944271;23945059;23946088;23949024;23951085	23935337;23938672;23938966;23940707;23942792;23943960;23944406;23945222;23946403;23949264;23951600	-;-;-;-;-;-;-;-;-;-;-	3100	XBXL10_1g30363	GeneID:100036804,Genbank:NM_001123361.1,Xenbase:XB-GENE-1004615	taf5.L	TATA-box binding protein associated factor 5 L homeolog	NM_001123361.1	The RefSeq transcript has 7 substitutions%2C 1 non-frameshifting indel compared to this genomic sequence	2230	2675	2316	2472	2581	2013	1419	1157	1339	11.1828	11.417	11.2888	11.2169	11.2127	11.1678	10.3736	10.1443	10.3351	-0.101482	0.353653	0.628546	-0.930303	3.84377e-17	2.27894e-16	-1.03178	9.70869e-21	6.08487e-20
XBmRNA57200	Chr7L	23953649;23955015	23954423;23955447	+;+	1208	XBXL10_1g30364	GeneID:108704948,Genbank:XM_018241696.2	LOC108704948	protein RRP5 homolog	XM_018241696.2	NA	20	15	20	6	6	6	4	6	0	5.61106	5.41217	5.63665	4.92279	4.9046	4.9937	4.76197	4.92263	4.10353	-1.67545	0.0397612	0.162297	-0.934735	0.306116	0.364574	-2.61018	0.00268851	0.00465166
XBmRNA57201	Chr7L	23987926;23993031;23994628;23995682;23997074;23998337;24005408;24008840;24012842;24020771	23988175;23993130;23994724;23995737;23997133;23998445;24005435;24008938;24012928;24021987	+;+;+;+;+;+;+;+;+;+	2103	XBXL10_1g30365	GeneID:108704947,Genbank:XM_041568673.1	LOC108704947	polycomb group RING finger protein 6%2C transcript variant X1	XM_041568673.1	NA	61	68	68	74	84	87	22	12	4	6.55282	6.64482	6.70035	6.6682	6.75174	7.02299	5.59399	5.24735	4.77197	0.259987	0.509457	0.756495	-2.7891	4.36822e-10	1.61485e-09	-2.52911	1.8109e-08	5.4324e-08
XBmRNA57203	Chr7L	23987929;23993031;23994628;23995682;23997074;23998337;24005408;24008840;24012842;24021971	23988175;23993130;23994724;23995737;23997133;23998445;24005435;24008938;24012928;24022475	+;+;+;+;+;+;+;+;+;+	1388	XBXL10_1g30365	GeneID:108704947,Genbank:XM_018241694.2	LOC108704947	polycomb group RING finger protein 6%2C transcript variant X2	XM_018241694.2	NA	213	331	370	224	243	219	101	77	55	7.97714	8.52234	8.74122	7.94109	7.98549	8.12868	6.95411	6.70875	6.3655	-0.479821	0.0643784	0.22308	-1.64688	1.40646e-09	4.98987e-09	-2.1267	3.84602e-15	1.79214e-14
XBmRNA57202	Chr7L	23987929;23993031;23994628;23995682;23997074;23998337;24005408;24008840;24012842;24030269	23988175;23993130;23994724;23995737;23997133;23998445;24005435;24008938;24012928;24030433	+;+;+;+;+;+;+;+;+;+	1048	XBXL10_1g30365	GeneID:108704947,Genbank:XM_018241695.2	LOC108704947	polycomb group RING finger protein 6%2C transcript variant X3	XM_018241695.2	NA	3	8	7	9	19	4	8	4	0	4.70985	5.07393	5.03743	5.1005	5.49309	4.83411	5.02697	4.77526	4.10353	0.709266	0.499478	0.748923	-1.45348	0.17758	0.225567	-0.744219	0.498672	0.552612
XBmRNA57204	Chr7L	24039659;24043408;24051062	24041404;24043532;24052454	-;-;-	3264	XBXL10_1g30366	GeneID:379642,Genbank:NM_001086482.1,Xenbase:XB-GENE-17330258	ina.L	internexin neuronal intermediate filament protein alpha L homeolog	NM_001086482.1	The RefSeq transcript has 2 substitutions compared to this genomic sequence	0	8	10	10	16	12	1662	1478	1658	4.10353	5.07393	5.21189	5.15222	5.3859	5.34393	10.5962	10.4881	10.6361	1.00824	0.0224763	0.110588	6.9005	2.13339e-131	3.11951e-129	7.90874	1.21312e-98	7.92017e-97
XBmRNA57225	Chr7L	24416624;24421943;24422834;24425326;24427634;24428830;24429040;24430165;24430588;24431838;24435437	24418206;24422068;24422976;24425457;24427715;24428899;24429176;24430315;24430715;24431892;24435542	-;-;-;-;-;-;-;-;-;-;-	2713	XBXL10_1g30376	GeneID:108704944,Genbank:XM_018241688.2,Xenbase:XB-GENE-6487269	as3mt.1.L	arsenite methyltransferase%2C gene 1 L homeolog	XM_018241688.2	NA	96	362	372	520	674	613	914	962	1182	7.03033	8.6404	8.7484	9.0425	9.33259	9.50006	9.75914	9.8867	10.1602	1.06048	0.0302084	0.135325	0.670189	0.169153	0.216165	1.73067	0.000399319	0.000773646
XBmRNA57235	Chr7L	24573053;24575633;24576833;24578517;24581045	24574921;24575682;24576899;24578577;24581535	-;-;-;-;-	2538	XBXL10_1g30380	GeneID:121395349,Genbank:XM_041568691.1	LOC121395349	sideroflexin-1-3-like	XM_041568691.1	NA	22	6	10	7	2	3	4	2	0	5.67822	4.94775	5.21189	4.98652	4.56996	4.73789	4.76197	4.58064	4.10353	-1.73172	0.100635	0.300514	-1.08856	0.35872	0.418601	-2.82029	0.0129227	0.0201215
XBmRNA57238	Chr7L	24636940;24638509;24639100;24639501;24642874;24643515;24644009;24644222;24644412;24644628	24638227;24638556;24639156;24642172;24642924;24643586;24644080;24644287;24644483;24645053	-;-;-;-;-;-;-;-;-;-	4824	XBXL10_1g30385	GeneID:108705622,Genbank:XM_041568690.1	LOC108705622	uncharacterized LOC108705622	XM_041568690.1	NA	0	2	6	15	18	12	4	3	13	4.10353	4.59554	4.97024	5.37484	5.45856	5.34393	4.76197	4.68656	5.28601	2.39991	0.0209029	0.10473	-1.23816	0.198185	0.248617	1.16175	0.27585	0.327251
XBmRNA57239	Chr7L	24661678;24662756;24663598;24663921;24665044;24666746;24669516;24670499;24671944;24673648;24675042;24675907;24680670	24662118;24662803;24663647;24663970;24665110;24666806;24669601;24670574;24672042;24673818;24675220;24676045;24680803	-;-;-;-;-;-;-;-;-;-;-;-;-	1601	XBXL10_1g30386	GeneID:108704941,Genbank:XM_041568687.1,Xenbase:XB-GENE-17333128	sfxn2.L	sideroflexin 2 L homeolog%2C transcript variant X3	XM_041568687.1	NA	65	35	62	35	28	35	15	34	30	6.61661	6.02626	6.60597	5.97494	5.76329	6.11967	5.35052	5.95087	5.84322	-0.782562	0.0832471	0.265529	-0.400868	0.390085	0.449334	-1.18343	0.00967375	0.0153725
XBmRNA57244	Chr7L	24680856;24686627;24690599;24692002;24692255;24709291;24712228	24680994;24686770;24690715;24692052;24692440;24709382;24713892	+;+;+;+;+;+;+	2394	XBXL10_1g30387	GeneID:108704940,Genbank:XM_018241677.2,Xenbase:XB-GENE-17341294	arl3.L	ADP ribosylation factor like GTPase 3 L homeolog	XM_018241677.2	NA	370	360	315	515	465	416	5249	4564	5388	8.69239	8.63307	8.52831	9.02944	8.83018	8.97194	12.2334	12.0914	12.3148	0.352369	0.00474542	0.0354115	3.36246	2.67229e-181	7.27397e-179	3.71483	3.33781e-213	1.40609e-210
XBmRNA57256	Chr7L	25021053;25022855;25024914;25026003;25031977;25032764;25033749;25034662;25037145;25038257;25043626;25048093	25021456;25022923;25025052;25026137;25032088;25032920;25033821;25034747;25037287;25038393;25043760;25048469	-;-;-;-;-;-;-;-;-;-;-;-	1967	XBXL10_1g30394	GeneID:444442,Genbank:XM_041568475.1,Xenbase:XB-GENE-865257	sufu.L	SUFU negative regulator of hedgehog signaling L homeolog%2C transcript variant X1	XM_041568475.1	NA	19	34	30	25	53	32	8	10	11	5.57592	6.00201	5.94355	5.71355	6.29748	6.04275	5.02697	5.15202	5.19569	0.330326	0.500295	0.749701	-1.99398	0.000196565	0.000420282	-1.66365	0.0021057	0.0037034
XBmRNA57257	Chr7L	25055162;25063096;25063286;25063450;25065910;25066121;25067500;25068716;25069600;25069941;25071210	25055231;25063160;25063361;25063575;25066034;25066337;25067592;25068890;25069661;25069981;25071810	+;+;+;+;+;+;+;+;+;+;+	1651	XBXL10_1g30395	GeneID:446316,Genbank:NM_001093013.1,Xenbase:XB-GENE-491906	actr1a.L	ARP1 actin related protein 1 homolog A L homeolog	NM_001093013.1	The RefSeq transcript has 8 substitutions%2C 1 non-frameshifting indel compared to this genomic sequence	2341	2379	2025	2605	2974	2305	4014	4072	4407	11.2519	11.2501	11.098	11.2914	11.4144	11.3605	11.8496	11.9282	12.027	0.15666	0.115064	0.327672	0.58668	2.77531e-09	9.55509e-09	0.743341	5.68163e-14	2.46991e-13
XBmRNA57258	Chr7L	25082409;25084738;25085173;25086936;25087425;25090770;25092956;25094255;25106787	25082735;25084931;25085344;25087032;25087542;25091219;25093035;25094504;25106875	-;-;-;-;-;-;-;-;-	1777	XBXL10_1g30396	GeneID:495079,Genbank:NM_001094779.1,Xenbase:XB-GENE-956682	mfsd13a.L	major facilitator superfamily domain containing 13A L homeolog	NM_001094779.1	The RefSeq transcript has 7 substitutions and aligns at 99%25 coverage compared to this genomic sequence	339	354	409	340	341	287	254	292	282	8.57662	8.61085	8.87511	8.47661	8.42019	8.47843	8.04777	8.27813	8.22036	-0.25724	0.109342	0.317094	-0.30439	0.061194	0.0869503	-0.56163	0.000515738	0.000984991
XBmRNA57262	Chr7L	25181281;25184006;25184444;25186930;25187313;25189101;25189307;25189519;25189698;25190674;25193442;25194099;25196656;25198967;25199211;25202911;25203175;25205342;25206143;25207836;25210294	25182083;25184122;25184512;25187016;25187390;25189205;25189394;25189616;25189874;25190773;25193583;25194174;25196758;25199134;25199321;25202984;25203872;25205390;25206738;25207879;25210707	-;-;-;-;-;-;-;-;-;-;-;-;-;-;-;-;-;-;-;-;-	4197	XBXL10_1g30400	GeneID:108696148,Genbank:XM_041568697.1,Xenbase:XB-GENE-6487218	slf2.L	SMC5-SMC6 complex localization factor 2 L homeolog%2C transcript variant X2	XM_041568697.1	NA	530	772	687	793	859	555	309	249	284	9.17548	9.66759	9.58119	9.61944	9.66622	9.36363	8.29872	8.07412	8.22945	0.069571	0.683448	0.868259	-1.45923	6.8069e-17	3.97474e-16	-1.38966	2.01047e-15	9.52633e-15
XBmRNA57263	Chr7L	25183904;25184444;25186930;25187313;25189101;25189307;25189519;25189698;25190674;25193442;25194099;25196656;25198967;25199211;25202911;25203175;25205342;25206143;25207836;25210294	25184122;25184512;25187016;25187390;25189205;25189394;25189616;25189874;25190773;25193583;25194174;25196758;25199134;25199321;25202984;25203872;25205390;25206738;25207879;25210706	-;-;-;-;-;-;-;-;-;-;-;-;-;-;-;-;-;-;-;-	3495	XBXL10_1g30400	GeneID:108696148,Genbank:XM_041568696.1,Xenbase:XB-GENE-6487218	slf2.L	SMC5-SMC6 complex localization factor 2 L homeolog%2C transcript variant X1	XM_041568696.1	NA	8	19	8	16	4	9	1	0	6	5.08208	5.56418	5.09954	5.41392	4.76035	5.1856	4.43489	4.10353	4.91866	-0.315367	0.749945	0.905224	-2.14348	0.0519348	0.0750843	-2.45885	0.0250658	0.0369882
XBmRNA57265	Chr7L	25263384;25296182;25334332;25346362;25348180;25361023;25361413;25366148;25382196;25390538;25398107;25398755;25411145;25414679;25420003;25426316	25263559;25296425;25334480;25346424;25348278;25361116;25361526;25366302;25382359;25390682;25398329;25398870;25411299;25414740;25421157;25428339	+;+;+;+;+;+;+;+;+;+;+;+;+;+;+;+	5138	XBXL10_1g30402	GeneID:108696149,Genbank:XM_018225232.2,Xenbase:XB-GENE-17345371	sema4g.L	semaphorin 4G L homeolog	XM_018225232.2	NA	34	42	62	66	73	84	61	30	52	6.01651	6.18411	6.60597	6.55255	6.60744	6.98432	6.43508	5.851	6.31293	0.637838	0.100992	0.301313	-0.745246	0.0549957	0.0790125	-0.107408	0.786059	0.816757
XBmRNA57266	Chr7L	25449549;25453517;25455383	25450038;25453623;25455561	-;-;-	776	XBXL10_1g30403	GeneID:379212,Genbank:NM_001086056.1,Xenbase:XB-GENE-1006781	mrpl43.L	mitochondrial ribosomal protein L43 L homeolog	NM_001086056.1	The RefSeq transcript has 2 non-frameshifting indels compared to this genomic sequence	1128	919	854	1022	1121	852	2041	2361	2179	10.22	9.90946	9.88266	9.97151	10.0362	9.95607	10.8867	11.151	11.0229	-0.0246837	0.852121	0.95623	1.06092	5.24689e-16	2.89923e-15	1.03624	2.508e-15	1.18142e-14
XBmRNA57267	Chr7L	25455958;25461599;25464931;25465382;25467386	25457346;25461839;25465038;25465523;25469071	+;+;+;+;+	3566	XBXL10_1g30404	GeneID:414487,Genbank:NM_001091071.1,Xenbase:XB-GENE-6252836	twnk.L	twinkle mtDNA helicase L homeolog	NM_001091071.1	The RefSeq transcript has 12 substitutions%2C 2 non-frameshifting indels compared to this genomic sequence	1451	1490	1523	1226	1347	951	475	362	694	10.5741	10.587	10.6943	10.226	10.2933	10.1095	8.86541	8.55844	9.42156	-0.418069	0.0300974	0.135053	-1.27501	6.30922e-11	2.5119e-10	-1.69308	3.48267e-18	1.90948e-17
XBmRNA57270	Chr7L	25560537;25591531;25596405;25598152;25602883	25560751;25592052;25596998;25598421;25603863	+;+;+;+;+	2582	XBXL10_1g30405	GeneID:108696150,Genbank:XM_018225233.2,Xenbase:XB-GENE-17336246	lzts2.L	leucine zipper%2C putative tumor suppressor 2 L homeolog%2C transcript variant X1	XM_018225233.2	NA	15	5	7	3	6	1	26	25	21	5.42285	4.87598	5.03743	4.68667	4.9046	4.47173	5.71221	5.71326	5.58315	-1.53368	0.0665573	0.228482	2.79972	0.000518693	0.00104832	1.26604	0.0774607	0.104047
XBmRNA57274	Chr7L	25685204;25689475;25690851;25693565;25693828;25694416;25695223;25697385;25699296;25700280;25701570	25685226;25689641;25691021;25693663;25693903;25694501;25695350;25697434;25699345;25700327;25702887	+;+;+;+;+;+;+;+;+;+;+	2216	XBXL10_1g30408	GeneID:379980,Genbank:NM_001086819.1,Xenbase:XB-GENE-5846633	sfxn3.L	sideroflexin 3 L homeolog	NM_001086819.1	The RefSeq transcript has 1 non-frameshifting indel compared to this genomic sequence	0	13	7	26	18	8	471	303	370	4.10353	5.32701	5.03743	5.74241	5.45856	5.12625	8.85408	8.32597	8.57407	1.29131	0.0132673	0.0754543	4.397	1.23978e-26	1.17869e-25	5.68831	4.56078e-32	4.64827e-31
XBmRNA57276	Chr7L	25839238;25843460;25854265;25862408;25865259	25839466;25844064;25854425;25862555;25865671	+;+;+;+;+	1556	XBXL10_1g30410	GeneID:108696152,Genbank:XM_018225236.2,Xenbase:XB-GENE-17345967	kazald1.L	Kazal type serine peptidase inhibitor domain 1 L homeolog	XM_018225236.2	NA	4	2	2	2	6	4	32	16	18	4.80197	4.59554	4.60889	4.58073	4.9046	4.83411	5.86972	5.41368	5.48127	0.517296	0.586635	0.810568	2.37305	0.00391163	0.00688026	2.89034	0.000934	0.00172372
XBmRNA57277	Chr7L	25970942;25975067;25986330	25971853;25975268;25987510	+;+;+	2295	XBXL10_1g30411	GeneID:373832,Genbank:XM_018224248.2,Xenbase:XB-GENE-865464	tlx1.L	T cell leukemia homeobox 1 L homeolog%2C transcript variant X1	XM_018224248.2	NA	23	12	16	6	7	24	8	7	5	5.71038	5.28155	5.48666	4.92279	4.96699	5.81087	5.02697	4.98636	4.84924	-0.452671	0.552044	0.786736	-1.04936	0.190596	0.240015	-1.50203	0.0584499	0.0803413
XBmRNA57279	Chr7L	26095103;26096108	26095575;26096432	-;-	798	XBXL10_1g30412	GeneID:734237,Genbank:NM_001095723.1,Xenbase:XB-GENE-6251676	lbx1.L	ladybird homeobox 1 L homeolog	NM_001095723.1	The RefSeq transcript has 4 substitutions%2C 1 non-frameshifting indel compared to this genomic sequence	8	0	0	2	1	0	13	14	8	5.08208	4.10353	4.10353	4.58073	4.43406	4.10353	5.26894	5.33397	5.04076	-1.51613	0.353003	0.628066	3.50372	0.0255711	0.0393622	1.9876	0.160754	0.201517
XBmRNA57296	Chr7L	26556969;26559064;26562830;26564931;26566873;26567761;26582587	26558509;26559168;26562966;26565072;26567025;26571316;26582944	-;-;-;-;-;-;-	5992	XBXL10_1g30415	GeneID:108696154,Genbank:XM_018225248.2	LOC108696154	uncharacterized LOC108696154	XM_018225248.2	NA	25	4	8	16	12	2	8	2	0	5.77216	4.79605	5.09954	5.41392	5.22274	4.62285	5.02697	4.58064	4.10353	-0.425671	0.698447	0.877236	-1.62599	0.16346	0.209633	-2.05166	0.0769	0.103365
XBmRNA57299	Chr7L	26638446;26641482;26643337;26653913;26682668;26728584;26733037;26736748;26738035;26767483	26641451;26641624;26643478;26654053;26682735;26728676;26733169;26736933;26738130;26767785	-;-;-;-;-;-;-;-;-;-	4311	XBXL10_1g30418	GeneID:100037117,Genbank:NM_001097827.1,Xenbase:XB-GENE-866455	fbxw4.L	F-box and WD repeat domain containing 4 L homeolog	NM_001097827.1	The RefSeq transcript has 30 substitutions%2C 1 non-frameshifting indel and aligns at 98%25 coverage compared to this genomic sequence	2248	2218	2112	2142	2483	1873	1896	1687	1916	11.1942	11.1504	11.1577	11.0133	11.1577	11.0654	10.7823	10.6747	10.8406	-0.0887748	0.354328	0.629241	-0.318245	0.000935564	0.001819	-0.40702	2.29693e-05	5.15142e-05
XBmRNA57300	Chr7L	26871587;26874509;26878112;26880711;26880844	26872701;26874615;26878292;26880747;26881568	-;-;-;-;-	2165	XBXL10_1g30419	GeneID:399183,Genbank:NM_001090435.1,Xenbase:XB-GENE-865429	fgf8.L	fibroblast growth factor 8 L homeolog	NM_001090435.1	The RefSeq transcript has 4 substitutions%2C 5 non-frameshifting indels compared to this genomic sequence	76	64	52	50	57	30	166	99	102	6.77802	6.58347	6.43238	6.28623	6.36552	5.98873	7.52336	6.97671	6.99852	-0.570175	0.0889177	0.276746	1.35373	3.54771e-05	8.32379e-05	0.783554	0.0144235	0.022249
XBmRNA57304	Chr7L	27077095;27085740;27093945;27094429;27095004;27095417;27099164;27100763;27101571;27104855;27108489;27109376;27114264;27114516;27118837;27119565	27077758;27085791;27094042;27094559;27095175;27095515;27099448;27100921;27102178;27105029;27108574;27109480;27114352;27114708;27118996;27122900	+;+;+;+;+;+;+;+;+;+;+;+;+;+;+;+	6412	XBXL10_1g30421	GeneID:108696157,Genbank:XM_018225251.2,Xenbase:XB-GENE-6486014	oga.L	O-GlcNAcase L homeolog	XM_018225251.2	NA	7727	6129	6333	8267	8631	6820	8084	7426	7268	12.9605	12.6029	12.7275	12.9439	12.9396	12.913	12.8528	12.7893	12.7441	0.161702	0.135515	0.363283	-0.136787	0.206468	0.257911	0.024915	0.818118	0.8455
XBmRNA57309	Chr7L	27446713;27450189	27446915;27452098	+;+	2113	XBXL10_1g30423	GeneID:121395360,Genbank:XM_041568707.1	LOC121395360	uncharacterized LOC121395360	XM_041568707.1	NA	18	6	38	32	14	8	2	4	2	5.53963	4.94775	6.14342	5.90227	5.3077	5.12625	4.57112	4.77526	4.57828	-0.314415	0.695013	0.875416	-2.80368	0.00264206	0.00477226	-3.1181	0.00079031	0.00147329
XBmRNA57310	Chr7L	27569939;27572863;27588850;27608046;27609953;27612573;27615329;27627876;27631686;27634277;27636996;27637134;27642689;27644458;27645141;27646472;27646920;27647071;27649287;27649894;27652507;27655734;27657500;27658858;27664453;27672903	27570429;27572979;27588928;27608121;27610079;27612655;27615417;27627936;27631755;27634342;27637054;27637235;27642782;27644533;27645187;27646532;27646963;27647127;27649373;27649968;27652599;27655841;27657646;27658914;27664576;27672995	-;-;-;-;-;-;-;-;-;-;-;-;-;-;-;-;-;-;-;-;-;-;-;-;-;-	2583	XBXL10_1g30424	GeneID:446861,Genbank:NM_001093557.1,Xenbase:XB-GENE-5897006	armh3.L	armadillo like helical domain containing 3 L homeolog	NM_001093557.1	The RefSeq transcript has 1 substitution compared to this genomic sequence	326	301	261	255	328	220	310	241	271	8.52515	8.39803	8.28322	8.10489	8.36957	8.13449	8.30289	8.03273	8.16932	-0.219241	0.208689	0.474593	-0.0407728	0.815701	0.846706	-0.260014	0.135413	0.173186
XBmRNA57312	Chr7L	27673420	27677670	+	4251	XBXL10_1g30425	GeneID:108696158,Genbank:XM_018225252.2,Xenbase:XB-GENE-6488274	hps6.L	HPS6%2C biogenesis of lysosomal organelles complex 2 subunit 3 L homeolog	XM_018225252.2	NA	561	551	519	565	678	480	544	727	680	9.25287	9.20471	9.19691	9.15496	9.34068	9.16557	9.048	9.49912	9.39361	0.00538983	0.971961	1	0.108181	0.478527	0.537117	0.113571	0.457422	0.512129
XBmRNA57319	Chr7L	27814605;27819346;27819585;27821037;27821302;27822532;27823419;27824051;27824768;27826377;27843945	27814856;27819494;27819708;27821120;27821424;27822704;27823521;27824126;27824812;27826479;27844248	-;-;-;-;-;-;-;-;-;-;-	1536	XBXL10_1g30427	GeneID:380241,Genbank:NM_001087080.1,Xenbase:XB-GENE-866237	ldb1.L	LIM domain binding 1 L homeolog	NM_001087080.1	The RefSeq transcript has 1 substitution compared to this genomic sequence	731	446	499	504	580	433	264	392	390	9.61618	8.91875	9.1435	9.0003	9.12796	9.02597	8.09679	8.66363	8.64361	-0.216124	0.322523	0.599991	-0.6084	0.0057189	0.00982756	-0.824524	0.000176324	0.000357599
XBmRNA57322	Chr7L	28005027;28014478;28014742;28015366;28016203;28019350;28020258;28020863;28021183;28030665;28030929;28032338;28032897;28034681	28005185;28014618;28014894;28015449;28019269;28019403;28020318;28020930;28022020;28030841;28030986;28032459;28033048;28035119	+;+;+;+;+;+;+;+;+;+;+;+;+;+	5573	XBXL10_1g30428	GeneID:108696159,Genbank:XM_018225253.2,Xenbase:XB-GENE-11536242	pprc1.L	peroxisome proliferator-activated receptor gamma%2C coactivator-related 1 L homeolog	XM_018225253.2	NA	10746	12057	12846	7556	8243	5954	1468	1390	2434	13.4345	13.5751	13.7442	12.8148	12.8736	12.718	10.4213	10.4017	11.1801	-0.789525	2.47741e-05	0.000495287	-2.11083	3.2343e-29	3.49356e-28	-2.90035	1.09829e-53	2.47858e-52
XBmRNA57323	Chr7L	28155170;28166075;28174196;28181139;28182091;28185066;28187959	28155465;28166140;28174275;28181271;28182381;28185162;28192132	+;+;+;+;+;+;+	5137	XBXL10_1g30429	GeneID:108696160,Genbank:XM_018225257.2,Xenbase:XB-GENE-17333363	lcor.L	ligand dependent nuclear receptor corepressor L homeolog%2C transcript variant X3	XM_018225257.2	NA	314	244	222	280	253	172	239	190	252	8.47595	8.12731	8.07589	8.22456	8.0364	7.82477	7.97093	7.73631	8.07663	-0.224192	0.282652	0.561133	-0.119544	0.56844	0.623097	-0.343736	0.09975	0.13114
XBmRNA57325	Chr7L	28157594;28166075;28174196;28181139;28182091;28185066;28200554	28157643;28166140;28174275;28181271;28182381;28185162;28210530	+;+;+;+;+;+;+	10694	XBXL10_1g30429	GeneID:108696160,Genbank:XM_018225256.2,Xenbase:XB-GENE-17333363	lcor.L	ligand dependent nuclear receptor corepressor L homeolog%2C transcript variant X2	XM_018225256.2	NA	10	17	13	14	10	11	4	4	4	5.19263	5.49086	5.35861	5.3342	5.1293	5.29398	4.76197	4.77526	4.77197	-0.252328	0.709807	0.884107	-1.63102	0.0323934	0.0488524	-1.88335	0.0129034	0.0200951
XBmRNA57326	Chr7L	28236935;28243127;28244887;28247565;28248438;28249970;28251308;28251906;28253201;28263567;28265722;28268106;28269107;28269343;28270038;28272175;28276520;28278522;28280512;28282518;28283191;28285334;28287348;28289637;28290773;28293529;28297337;28297764;28305819;28313444;28328016;28329837;28330096;28421193;28424336;28430468;28478738	28239079;28243338;28245175;28247719;28248568;28250198;28251445;28251999;28253340;28263661;28265846;28268269;28269178;28269414;28270109;28272243;28276652;28278688;28280655;28282661;28283265;28285478;28287371;28289800;28290916;28293600;28297408;28297835;28305966;28313607;28328087;28329908;28330167;28421264;28424407;28430539;28479301	-;-;-;-;-;-;-;-;-;-;-;-;-;-;-;-;-;-;-;-;-;-;-;-;-;-;-;-;-;-;-;-;-;-;-;-;-	6866	XBXL10_1g30430	GeneID:108695757,Genbank:XM_041568709.1	LOC108695757	slit homolog 1 protein	XM_041568709.1	NA	1847	1252	1293	2558	2776	2194	1697	1943	1859	10.9153	10.342	10.4634	11.2655	11.3163	11.2902	10.6256	10.8745	10.7978	0.707937	3.7719e-06	0.000101887	-0.529879	0.000524787	0.00105909	0.178058	0.245865	0.294901
XBmRNA57327	Chr7L	28538943;28543435;28544070;28544578;28546822;28549589;28553342;28555966;28556417;28557573;28562292;28570958	28541155;28543512;28544171;28544673;28547028;28549654;28553428;28556192;28556626;28557653;28562557;28571055	-;-;-;-;-;-;-;-;-;-;-;-	3731	XBXL10_1g30431	GeneID:443844,Genbank:NM_001091949.1,Xenbase:XB-GENE-6251735	arhgap19.L	Rho GTPase activating protein 19 L homeolog	NM_001091949.1	The RefSeq transcript has 17 substitutions%2C 2 non-frameshifting indels compared to this genomic sequence	3744	3095	3218	3573	3756	3055	1303	1197	1518	11.9217	11.625	11.7578	11.7419	11.7475	11.7623	10.2538	10.1919	10.5116	-0.0229501	0.850218	0.955535	-1.44918	3.8726e-32	4.82181e-31	-1.47213	4.22835e-33	4.48515e-32
XBmRNA57329	Chr7L	28706066;28706866;28708850;28710685;28714389;28714727;28716155;28716460;28717625;28719557;28722348;28722816;28724651;28729221;28729466;28730610;28731785;28731984;28733334;28735189;28735901;28736127;28737109;28737394;28737663;28738248;28738635;28739778;28739827;28741740	28706431;28706948;28708917;28710760;28714441;28714837;28716321;28716618;28717716;28719714;28722455;28722921;28724731;28729379;28729559;28730677;28731806;28732213;28733398;28735310;28735935;28736254;28737247;28737510;28737768;28738324;28738718;28739825;28740011;28742124	-;-;-;-;-;-;-;-;-;-;-;-;-;-;-;-;-;-;-;-;-;-;-;-;-;-;-;-;-;-	3692	XBXL10_1g30433	GeneID:108695759,Genbank:XM_018224730.2	LOC108695759	RRP12-like protein	XM_018224730.2	The sequence of the model RefSeq transcript was modified relative to this genomic sequence to represent the inferred CDS: deleted 1 base in 1 codon	677	523	489	391	408	352	1207	1275	1479	9.51038	9.13383	9.11603	8.66076	8.65608	8.74815	10.1466	10.2804	10.475	-0.617982	9.60977e-05	0.00154569	1.70191	1.20344e-27	1.20774e-26	1.08393	2.1541e-12	8.52819e-12
XBmRNA57330	Chr7L	28752968;28757948;28760425;28762941;28763231;28764641;28766542;28767651;28768464;28770297;28772014;28774022	28753383;28758054;28760476;28762971;28763299;28764796;28766613;28767713;28768562;28770421;28772125;28774975	+;+;+;+;+;+;+;+;+;+;+;+	2256	XBXL10_1g30434	GeneID:108696161,Genbank:XM_018225258.2,Xenbase:XB-GENE-17331767	XB5832479.L	provisional ortholog of cell division cycle 25C L homeolog	XM_018225258.2	NA	22	16	22	20	14	6	37	26	20	5.67822	5.45225	5.70476	5.55719	5.3077	4.9937	5.98692	5.74212	5.55024	-0.681632	0.232361	0.504314	0.994446	0.077013	0.106878	0.312814	0.566405	0.617271
XBmRNA57331	Chr7L	28780676;28784644;28785412;28787434	28780858;28784918;28785592;28788565	+;+;+;+	1771	XBXL10_1g30435	GeneID:432058,Genbank:NM_001091527.1,Xenbase:XB-GENE-1007747	pgam1.L	phosphoglycerate mutase 1 L homeolog	NM_001091527.1	NA	346	310	336	298	204	286	3679	3651	3725	8.60359	8.43647	8.61337	8.30493	7.76754	8.47386	11.7251	11.7722	11.7866	-0.382032	0.0314003	0.138602	3.71119	3.56614e-103	3.09293e-101	3.32915	7.12499e-85	3.40709e-83
XBmRNA57333	Chr7L	28791089;28791413;28793588;28794205;28795181;28796384;28796784;28797150	28791125;28791528;28793662;28794293;28795214;28796434;28796868;28797658	+;+;+;+;+;+;+;+	996	XBXL10_1g30436	GeneID:446736,Genbank:NM_001093432.1,Xenbase:XB-GENE-6255361	exosc1.L	exosome component 1 L homeolog	NM_001093432.1	The RefSeq transcript has 10 substitutions%2C 5 non-frameshifting indels compared to this genomic sequence	109	174	176	198	199	117	112	126	136	7.17277	7.70459	7.78509	7.78756	7.73703	7.36023	7.06816	7.24759	7.32435	0.076324	0.767408	0.913534	-0.52023	0.0454393	0.0666356	-0.443906	0.0887619	0.117876
XBmRNA57337	Chr7L	28823094;28827165;28827400;28829528;28830251;28832653;28833744;28833935;28835019;28836412;28837068;28837801;28839465;28839813;28841320;28842710;28845789;28846011;28847174;28848898;28849120;28852283;28852843;28853039;28853591;28855231;28857934;28858900;28861840;28864500;28880914	28824145;28827265;28827459;28829692;28830333;28832839;28833800;28834035;28835145;28836486;28837170;28837894;28839620;28839968;28841417;28842791;28845914;28846086;28847328;28849036;28849197;28852357;28852929;28853100;28853719;28855300;28858008;28858985;28861940;28864548;28881114	-;-;-;-;-;-;-;-;-;-;-;-;-;-;-;-;-;-;-;-;-;-;-;-;-;-;-;-;-;-;-	4206	XBXL10_1g30440	GeneID:447045,Genbank:XM_018224540.2,Xenbase:XB-GENE-979263	mms19.L	MMS19 homolog%2C cytosolic iron-sulfur assembly component L homeolog	XM_018224540.2	NA	5284	4739	5202	4134	4192	3183	2476	2621	2962	12.4151	12.2342	12.4453	11.9504	11.9044	11.8209	11.1608	11.2996	11.4595	-0.478433	2.09543e-05	0.000431098	-0.587761	1.97422e-07	5.86073e-07	-1.06619	3.29025e-21	2.11305e-20
XBmRNA57338	Chr7L	28893383;28937029;28938524	28894136;28937256;28942235	+;+;+	4694	XBXL10_1g30441	GeneID:108696162,Genbank:XM_018225260.2,Xenbase:XB-GENE-17346576	ubtd1.L	ubiquitin domain containing 1 L homeolog	XM_018225260.2	NA	510	662	824	424	527	460	363	277	263	9.12324	9.4557	9.83294	8.76846	8.99832	9.10781	8.50861	8.21021	8.13102	-0.566771	0.00610535	0.0428829	-0.733127	0.000473468	0.00096399	-1.2999	4.70253e-10	1.58812e-09
XBmRNA57339	Chr7L	28963894;28967214;28967869;28968617;28969326;28970386;28971057;28972778;28975208	28964095;28967321;28968027;28968724;28969424;28970484;28971155;28972876;28976429	+;+;+;+;+;+;+;+;+	2195	XBXL10_1g30442	GeneID:380293,Genbank:NM_001087132.1,Xenbase:XB-GENE-6253914	ankrd2.L	ankyrin repeat domain 2 (stretch responsive muscle) L homeolog	NM_001087132.1	The RefSeq transcript has 7 substitutions%2C 1 non-frameshifting indel compared to this genomic sequence	2	0	0	0	4	4	58	38	10	4.59979	4.10353	4.10353	4.10353	4.76035	4.83411	6.38678	6.04326	5.14701	1.95934	0.177763	0.430432	3.61458	0.000538985	0.00108564	5.57392	4.72519e-05	0.00010248
XBmRNA57343	Chr7L	29058567;29075826;29077295;29078654;29080179;29081015;29082205;29082902;29083329	29059040;29076026;29077426;29078807;29080240;29081111;29082338;29082961;29084284	+;+;+;+;+;+;+;+;+	2270	XBXL10_1g30445	GeneID:100158362,Genbank:NM_001127807.1,Xenbase:XB-GENE-866066	pi4k2a.L	phosphatidylinositol 4-kinase type 2 alpha L homeolog	NM_001127807.1	The RefSeq transcript has 3 substitutions%2C 1 non-frameshifting indel compared to this genomic sequence	352	347	301	445	452	387	992	820	876	8.62631	8.58448	8.46868	8.83303	8.79229	8.87482	9.87286	9.66516	9.74278	0.295065	0.0269176	0.125195	0.982964	1.88195e-14	9.45409e-14	1.27803	8.97552e-23	6.23249e-22
XBmRNA57344	Chr7L	29095304;29098212;29103303	29096404;29098558;29103548	-;-;-	1694	XBXL10_1g30446	GeneID:398479,Genbank:XM_018225263.2,Xenbase:XB-GENE-865540	avpi1.L	arginine vasopressin induced 1 L homeolog	XM_018225263.2	NA	577	628	687	686	558	527	731	661	567	9.29125	9.38336	9.58119	9.4199	9.07556	9.29283	9.45077	9.36847	9.14565	-0.162579	0.29824	0.577768	0.0613524	0.694445	0.739635	-0.101227	0.516187	0.569453
XBmRNA57345	Chr7L	29117621	29120175	+	2555	XBXL10_1g30447	GeneID:100381114,Genbank:XM_018225264.2,Xenbase:XB-GENE-988328	marveld1.L	MARVEL domain containing 1 L homeolog	XM_018225264.2	NA	232	290	290	202	240	174	358	220	180	8.08521	8.34961	8.42002	7.81228	7.96985	7.83911	8.49041	7.91803	7.65803	-0.472639	0.0540445	0.19852	0.218194	0.374585	0.434336	-0.254446	0.297032	0.349683
XBmRNA57362	Chr7L	29820512;29849918;29869714	29822605;29849995;29870543	-;-;-	3002	XBXL10_1g30452	GeneID:399205,Genbank:NM_001090477.1,Xenbase:XB-GENE-6254210	sfrp5.L	secreted frizzled-related protein 5 L homeolog	NM_001090477.1	The RefSeq transcript has 4 substitutions%2C 3 non-frameshifting indels and aligns at 99%25 coverage compared to this genomic sequence	12	6	4	38	40	18	22	28	30	5.29128	4.94775	4.81466	6.04359	6.048	5.6017	5.59399	5.79781	5.84322	2.03414	0.000552317	0.00653655	-0.313964	0.551505	0.606865	1.72018	0.00366982	0.006214
XBmRNA57363	Chr7L	29982731;29989559;29998854;30004239;30006740	29983332;29989684;29999006;30004340;30007754	+;+;+;+;+	1998	XBXL10_1g30453	GeneID:108696167,Genbank:XM_018225272.2,Xenbase:XB-GENE-17341501	golga7b.L	golgin A7 family member B L homeolog	XM_018225272.2	NA	10	36	44	40	39	60	388	388	424	5.19263	6.05005	6.27514	6.08736	6.02663	6.62854	8.59628	8.65004	8.75462	0.58519	0.144532	0.376858	2.999	9.85788e-16	5.36828e-15	3.58419	1.14465e-20	7.14874e-20
XBmRNA57372	Chr7L	30699538;30700187;30702733;30702948;30707523;30708168;30710067;30718151;30719039;30720812;30721189;30729819;30739542;30742442	30699656;30700298;30702869;30703063;30707766;30708330;30710234;30718305;30719222;30721025;30721227;30730027;30739711;30742765	-;-;-;-;-;-;-;-;-;-;-;-;-;-	2354	XBXL10_1g30457	GeneID:108695763,Genbank:XM_018224734.2,Xenbase:XB-GENE-17334339	loxl4.L	lysyl oxidase like 4 L homeolog	XM_018224734.2	NA	0	0	0	2	0	6	34	14	2	4.10353	4.10353	4.10353	4.58073	4.10353	4.9937	5.91795	5.33397	4.57828	3.89396	0.0350247	0.149167	2.44415	0.0890892	0.12185	6.33811	0.000404368	0.000782339
XBmRNA57380	Chr7L	30920911;30926763;30928104;30928958;30933245;30936109;30937775;30941537;30943451;30948330;30948931;30950033;30951724;30953341;30954731;30957202	30921067;30926883;30928210;30929112;30933401;30936181;30937909;30941678;30943548;30948391;30949084;30950185;30951797;30953434;30954750;30957329	-;-;-;-;-;-;-;-;-;-;-;-;-;-;-;-	1830	XBXL10_1g30459	GeneID:495473,Genbank:NM_001095120.1,Xenbase:XB-GENE-5957026	pyroxd2.L	pyridine nucleotide-disulphide oxidoreductase domain 2 L homeolog	NM_001095120.1	The RefSeq transcript has 1 substitution compared to this genomic sequence	0	0	0	2	2	0	18	18	20	4.10353	4.10353	4.10353	4.58073	4.56996	4.10353	5.46174	5.48769	5.55024	2.75205	0.0980774	0.295066	3.76523	0.00156277	0.00293401	6.51728	1.516e-05	3.46373e-05
XBmRNA57382	Chr7L	31227315;31231270;31232655;31235176;31235455;31237755;31240781;31246106;31246840	31229174;31231413;31232795;31235345;31235554;31237805;31240843;31246269;31247761	+;+;+;+;+;+;+;+;+	3615	XBXL10_1g30462	GeneID:108696173,Genbank:XM_041568734.1,Xenbase:XB-GENE-17335196	cnnm1.L	cyclin and CBS domain divalent metal cation transport mediator 1 L homeolog%2C transcript variant X7	XM_041568734.1	NA	19	19	27	14	17	15	12	6	1	5.57592	5.56418	5.85946	5.3342	5.42286	5.48058	5.22543	4.92263	4.43998	-0.566532	0.399352	0.667482	-1.36948	0.0599916	0.0854088	-1.93601	0.00707534	0.0114648
XBmRNA57391	Chr7L	31357481;31359566	31358021;31361371	+;+	2347	XBXL10_1g30463	GeneID:100337631,Genbank:NM_001172238.1,Xenbase:XB-GENE-6464300	nkx2-3.L	NK2 homeobox 3 L homeolog	NM_001172238.1	The RefSeq transcript has 10 substitutions%2C 6 non-frameshifting indels and aligns at 99%25 coverage compared to this genomic sequence	24	18	16	10	10	22	8	8	12	5.74168	5.52814	5.48666	5.15222	5.1293	5.74523	5.02697	5.04529	5.24192	-0.482814	0.448183	0.708009	-0.713244	0.284213	0.341709	-1.19606	0.0685907	0.0930157
XBmRNA57393	Chr7L	31456796;31459767;31463600	31459004;31459823;31464615	-;-;-	3282	XBXL10_1g30465	GeneID:121395366,Genbank:XM_041568736.1	LOC121395366	mitoferrin-2-like	XM_041568736.1	NA	1265	957	1035	1190	1357	1212	1145	928	1231	10.3809	9.9659	10.1509	10.1842	10.3037	10.4498	10.0728	9.83667	10.2171	0.144437	0.347004	0.622229	-0.273598	0.0747995	0.104109	-0.129161	0.401122	0.456784
XBmRNA57394	Chr7L	31461727;31469898	31464869;31470277	-;-	3523	XBXL10_1g30466	GeneID:447330,Genbank:NM_001094037.1,Xenbase:XB-GENE-6254008	slc25a28.L	solute carrier family 25 member 28 L homeolog	NM_001094037.1	The RefSeq transcript has 6 substitutions%2C 2 non-frameshifting indels compared to this genomic sequence	876	582	612	752	826	649	517	477	556	9.86695	9.27932	9.42215	9.54621	9.61209	9.57867	8.97928	8.92563	9.11906	0.0357456	0.831515	0.946591	-0.601205	0.000374801	0.000774962	-0.56546	0.000831731	0.00154578
XBmRNA57406	Chr7L	31609739;31613862;31615586;31615890;31617044;31619100;31622743;31623868;31624097;31627366;31627856;31634827;31637100;31660078	31612381;31614370;31615784;31616069;31617376;31619228;31622847;31623998;31624296;31627383;31628003;31634926;31637296;31662413	-;-;-;-;-;-;-;-;-;-;-;-;-;-	7228	XBXL10_1g30472	GeneID:108696177,Genbank:XM_018225299.2,Xenbase:XB-GENE-6485925	dnmbp.L	dynamin binding protein L homeolog%2C transcript variant X4	XM_018225299.2	NA	245	241	188	253	329	240	399	289	300	8.15471	8.11154	7.86684	8.09487	8.37352	8.24606	8.63322	8.2648	8.30015	0.217538	0.255104	0.530196	0.185529	0.325161	0.384435	0.403067	0.0338777	0.0487677
XBmRNA57410	Chr7L	31788640;31793370;31794456;31796082;31798896;31799519;31801095;31803464;31805748;31855575	31790212;31793507;31794569;31796342;31799129;31799678;31801245;31803581;31805875;31855613	-;-;-;-;-;-;-;-;-;-	2916	XBXL10_1g30474	GeneID:444164,Genbank:NM_001092268.1,Xenbase:XB-GENE-945089	entpd1.L	ectonucleoside triphosphate diphosphohydrolase 1 L homeolog	NM_001092268.1	The RefSeq transcript has 7 substitutions compared to this genomic sequence	876	896	811	814	875	664	1234	1023	742	9.86695	9.87419	9.81085	9.65555	9.69175	9.6102	10.1775	9.97233	9.51346	-0.205948	0.214313	0.482421	0.271105	0.101427	0.136852	0.0651571	0.693363	0.734503
XBmRNA57411	Chr7L	31906998;31910447;31911546;31912126;31927626;31935761	31908257;31910580;31911613;31914539;31927701;31936028	-;-;-;-;-;-	4220	XBXL10_1g30475	GeneID:108696179,Genbank:XM_018225303.2,Xenbase:XB-GENE-17345080	pcdh8l.L	protocadherin-8-like L homeolog	XM_018225303.2	NA	1466	1931	2684	612	533	343	0	6	9	10.5886	10.9537	11.4989	9.26373	9.0136	8.71369	4.10353	4.92263	5.09553	-2.12235	3.91675e-07	1.41716e-05	-6.68964	5.76915e-33	7.45062e-32	-8.81199	4.16748e-56	1.02695e-54
XBmRNA57429	Chr7L	32154807;32167499;32168257;32168607;32169350;32170445;32171300;32172463;32173335;32174540;32175078;32176459;32178540;32179679;32179868;32181138;32181963;32182156;32182951;32184319;32186735;32190285	32155462;32167651;32168346;32168747;32169424;32170509;32171366;32172510;32173484;32174683;32175143;32176605;32178647;32179788;32179955;32181238;32182070;32182219;32183025;32184402;32186891;32190977	+;+;+;+;+;+;+;+;+;+;+;+;+;+;+;+;+;+;+;+;+;+	3390	XBXL10_1g30481	GeneID:108696183,Genbank:XM_041568741.1	LOC108696183	cone cGMP-specific 3'%2C5'-cyclic phosphodiesterase subunit alpha'-like	XM_041568741.1	NA	13	11	5	8	23	8	4151	2438	3728	5.33707	5.23386	4.89665	5.04547	5.62121	5.12625	11.8975	11.1966	11.7878	0.349158	0.402828	0.670559	7.97572	5.55998e-137	8.78329e-135	8.32488	3.94679e-127	5.09712e-125
XBmRNA57430	Chr7L	32196044;32196367;32199289;32202390;32205069;32207953;32219569;32221251;32224154;32225061;32231856;32231990;32243548;32244935	32196113;32196460;32199327;32202502;32205111;32208066;32219614;32221335;32224237;32225137;32231901;32232085;32243624;32245004	-;-;-;-;-;-;-;-;-;-;-;-;-;-	1054	XBXL10_1g30482	GeneID:446767,Genbank:NM_001093463.1,Xenbase:XB-GENE-6255352	fra10ac1.L	fragile site%2C folic acid type%2C rare%2C fra(10)(q23.3) or fra(10)(q24.2) candidate 1 L homeolog	NM_001093463.1	NA	572	534	482	667	599	518	877	943	915	9.27936	9.1621	9.09649	9.38139	9.17173	9.26932	9.70189	9.85896	9.8032	0.100697	0.431053	0.694023	0.537322	1.91817e-05	4.6313e-05	0.638019	4.34313e-07	1.15371e-06
XBmRNA57434	Chr7L	32335533;32347333;32348961	32336051;32347510;32349906	+;+;+	1643	XBXL10_1g30484	GeneID:108696186,Genbank:XM_018225317.2,Xenbase:XB-GENE-17341078	slc35g1.L	solute carrier family 35 member G1 L homeolog	XM_018225317.2	NA	12	30	28	22	18	8	186	174	55	5.29128	5.89999	5.88814	5.62235	5.45856	5.12625	7.66061	7.629	6.3655	-0.638689	0.24968	0.523969	3.05348	9.5656e-09	3.16403e-08	2.41479	3.16106e-06	7.7335e-06
XBmRNA57449	Chr7L	32630772;32632673;32638000;32644063;32644422;32647419	32631514;32632932;32638585;32644206;32644525;32647695	-;-;-;-;-;-	2114	XBXL10_1g30499	GeneID:121395369,Genbank:XM_041568747.1	LOC121395369	monocarboxylate transporter 12%2C transcript variant X1	XM_041568747.1	NA	102	85	53	95	62	99	95	62	54	7.09788	6.87858	6.45079	6.93212	6.44592	7.16775	6.88771	6.4904	6.34821	0.0568366	0.876077	0.969565	-0.390234	0.286456	0.344127	-0.333398	0.363663	0.419035
XBmRNA57452	Chr7L	32707753;32711198;32716076;32722138;32722498;32725426;32755878	32708489;32711457;32716661;32722281;32722601;32725702;32756033	-;-;-;-;-;-;-	2264	XBXL10_1g30503	GeneID:108696189,Genbank:XM_041568750.1,Xenbase:XB-GENE-17346593	slc16a12.L	solute carrier family 16 member 12 L homeolog%2C transcript variant X1	XM_041568750.1	NA	49	100	103	81	116	78	58	50	68	6.34096	7.05637	7.15023	6.76192	7.10178	6.90361	6.38678	6.28587	6.57199	0.0490565	0.884604	0.973279	-0.717864	0.0365021	0.0546066	-0.668807	0.0519587	0.072227
XBmRNA57454	Chr7L	32791916;32795147;32796841;32798034;32800135;32806379;32819556	32793265;32795272;32796964;32798210;32800388;32806731;32819979	-;-;-;-;-;-;-	2808	XBXL10_1g30504	GeneID:108696190,Genbank:XM_018225320.2,Xenbase:XB-GENE-17332381	pank1.L	pantothenate kinase 1 L homeolog%2C transcript variant X1	XM_018225320.2	NA	8	0	2	0	0	0	17	16	13	5.08208	4.10353	4.60889	4.10353	4.10353	4.10353	5.42597	5.41368	5.28601	-4.24408	0.0121807	0.070869	6.29526	0.000128819	0.000281661	2.05117	0.0965958	0.127371
XBmRNA57461	Chr7L	33172269;33172657;33172867;33173921;33174359;33175381;33175895;33176093	33172489;33172760;33172987;33174079;33174606;33175551;33175964;33176114	-;-;-;-;-;-;-;-	1116	XBXL10_1g30506	GeneID:398574,Genbank:NM_001089101.1,Xenbase:XB-GENE-6256033	itln1.L	intelectin 1 L homeolog	NM_001089101.1	The RefSeq transcript has 1 substitution compared to this genomic sequence	3536	1367	2092	1623	1583	3314	1456	1876	1515	11.84	10.4656	11.1442	10.6206	10.5204	11.8786	10.4098	10.8249	10.5089	-0.110832	0.830909	0.94635	-0.566179	0.275461	0.332316	-0.67701	0.192206	0.236702
XBmRNA57462	Chr7L	33188952;33198468;33199162;33200548;33203041;33203560;33204587;33206367;33207538;33209888;33210778;33211004	33189074;33198550;33199217;33200604;33203115;33203631;33204676;33206483;33207567;33209925;33210857;33211441	+;+;+;+;+;+;+;+;+;+;+;+	1259	XBXL10_1g30507	GeneID:494740,Genbank:NM_001094578.1,Xenbase:XB-GENE-993931	rpp30.L	ribonuclease P/MRP 30kDa subunit L homeolog	NM_001094578.1	The RefSeq transcript has 8 substitutions compared to this genomic sequence	849	991	959	1173	1192	1195	901	942	958	9.82344	10.0146	10.0443	10.164	10.122	10.43	9.73928	9.85748	9.86701	0.289264	0.0268246	0.124996	-0.436124	0.00084317	0.00164879	-0.14686	0.263181	0.313842
XBmRNA57469	Chr7L	33413955;33435333;33442426;33461519;33463268;33467313;33468360;33468535;33469372;33472222;33475501;33478022;33479605;33480053;33480672;33482737;33483158;33483766;33484031;33485993;33486471	33414622;33435462;33442564;33461621;33463357;33467377;33468405;33468644;33469520;33472345;33475597;33478129;33479737;33480141;33480830;33482811;33483245;33483872;33484146;33486136;33492585	+;+;+;+;+;+;+;+;+;+;+;+;+;+;+;+;+;+;+;+;+	8855	XBXL10_1g30510	GeneID:108696194,Genbank:XM_041568757.1,Xenbase:XB-GENE-6488315	hectd2.L	HECT domain containing E3 ubiquitin protein ligase 2 L homeolog	XM_041568757.1	NA	231	172	182	272	221	212	314	252	294	8.07972	7.69046	7.82655	8.18734	7.86666	8.08731	8.31949	8.08933	8.27404	0.204179	0.298304	0.577829	0.201809	0.296722	0.354771	0.405988	0.0372729	0.0532388
XBmRNA57471	Chr7L	33594859;33599272	33597754;33599324	-;-	2949	XBXL10_1g30511	GeneID:444329,Genbank:NM_001092433.1,Xenbase:XB-GENE-969184	ppp1r3c.1.L	protein phosphatase 1%2C regulatory (inhibitor) subunit 3C%2C gene 1 L homeolog	NM_001092433.1	The RefSeq transcript has 4 substitutions compared to this genomic sequence	3	5	4	1	2	17	101	70	51	4.70985	4.87598	4.81466	4.44173	4.56996	5.56279	6.95411	6.61121	6.29492	0.777791	0.373868	0.646102	3.27933	2.3305e-05	5.58039e-05	4.05712	8.24147e-07	2.12777e-06
XBmRNA57473	Chr7L	33875781;33886242;33891905;33899179;33903689;33908205;33910467;33910696;33916776;33917466;33919747;33921812;33924353;33932762	33876584;33886362;33891961;33899294;33903771;33908322;33910573;33910776;33916870;33917537;33919875;33921921;33924611;33937152	+;+;+;+;+;+;+;+;+;+;+;+;+;+	6543	XBXL10_1g30513	GeneID:100158296,Genbank:XM_018224225.2,Xenbase:XB-GENE-989552	tbc1d12.L	TBC1 domain family member 12 L homeolog%2C transcript variant X1	XM_018224225.2	NA	697	782	821	720	735	758	1391	1196	1420	9.55048	9.6854	9.82787	9.48635	9.45134	9.79349	10.3456	10.1907	10.4177	-0.11289	0.434701	0.697169	0.763322	9.75115e-08	2.97358e-07	0.650431	5.44949e-06	1.30312e-05
XBmRNA57480	Chr7L	34733005;34735118	34734572;34736055	-;-	2506	XBXL10_1g30517	GeneID:108696197,Genbank:XM_018225337.2,Xenbase:XB-GENE-6487938	lrrtm3.L	leucine rich repeat transmembrane neuronal 3 L homeolog	XM_018225337.2	NA	76	111	72	128	88	58	52	94	38	6.77802	7.1737	6.75982	7.26617	6.80066	6.59426	6.28454	6.92021	6.03482	2.33833e-05	0.999952	1	-0.632825	0.105558	0.141596	-0.632802	0.105937	0.138574
XBmRNA57487	Chr7L	35038120;35039527;35041286;35042268;35043056;35043591;35045423;35045977;35048704	35038508;35039643;35041527;35042420;35043203;35043670;35045609;35046522;35050035	+;+;+;+;+;+;+;+;+	3194	XBXL10_1g30520	GeneID:100036963,Genbank:NM_001097726.1,Xenbase:XB-GENE-989007	sirt1.L	sirtuin 1 L homeolog	NM_001097726.1	The RefSeq transcript has 4 substitutions%2C 4 non-frameshifting indels compared to this genomic sequence	699	566	655	843	689	641	788	694	1096	9.55443	9.24129	9.51547	9.70398	9.36271	9.56157	9.55407	9.43527	10.0546	0.110953	0.556523	0.789436	0.164759	0.380718	0.440207	0.275712	0.143085	0.181776
XBmRNA57488	Chr7L	35054284;35058518;35060448;35061691	35054407;35058588;35060547;35062048	+;+;+;+	653	XBXL10_1g30521	GeneID:432126,Genbank:NM_001091587.1,Xenbase:XB-GENE-5920159	cox5b.2.L	cytochrome c oxidase subunit Vb%2C gene 2 L homeolog	NM_001091587.1	The RefSeq transcript has 6 substitutions%2C 2 non-frameshifting indels compared to this genomic sequence	6	12	8	15	14	11	76	94	78	4.95491	5.28155	5.09954	5.37484	5.3077	5.29398	6.65348	6.92021	6.71176	0.552211	0.280076	0.557975	2.55714	4.2803e-09	1.45607e-08	3.10935	2.58123e-11	9.54435e-11
XBmRNA57489	Chr7L	35072470;35075501;35076638;35077581;35078482;35079935;35080809;35082314;35084387;35085348;35088225;35089501;35090798;35095445;35102711	35073886;35075648;35076774;35077698;35078603;35080033;35080929;35082495;35084557;35085576;35088449;35089754;35090925;35095558;35103150	-;-;-;-;-;-;-;-;-;-;-;-;-;-;-	3905	XBXL10_1g30522	GeneID:108696201,Genbank:XM_018225341.2,Xenbase:XB-GENE-6489265	pkd2l1.L	polycystic kidney disease 2-like 1 L homeolog	XM_018225341.2	NA	0	0	0	0	6	4	34	28	26	4.10353	4.10353	4.10353	4.10353	4.9046	4.83411	5.91795	5.79781	5.73473	4.11722	0.00637574	0.044255	3.04943	0.00142681	0.00269332	7.16665	7.30864e-07	1.89579e-06
XBmRNA57490	Chr7L	35124239	35126494	+	2256	XBXL10_1g30523	GeneID:378577,Genbank:NM_001085821.1,Xenbase:XB-GENE-989023	atoh7.L	atonal bHLH transcription factor 7 L homeolog	NM_001085821.1	The RefSeq transcript has 2 substitutions%2C 3 non-frameshifting indels compared to this genomic sequence	48	16	0	196	234	238	3623	3210	3026	6.32167	5.45225	4.10353	7.77504	7.93806	8.23529	11.7032	11.5884	11.49	3.34612	0.00183388	0.016873	3.78608	0.000348129	0.000722854	7.1322	2.93434e-11	1.07981e-10
XBmRNA57497	Chr7L	35284131;35287590;35292820;35295272;35297591	35287071;35287764;35292959;35295350;35297790	-;-;-;-;-	3535	XBXL10_1g30526	GeneID:108696978,Genbank:XM_018226679.2,Xenbase:XB-GENE-17343701	dnajc12.L	DnaJ heat shock protein family (Hsp40) member C12 L homeolog	XM_018226679.2	NA	46	40	24	156	164	94	3404	2795	2181	6.28224	6.14096	5.76908	7.49819	7.50286	7.10924	11.6142	11.3911	11.0242	1.83135	1.42478e-13	1.78785e-11	4.2722	4.09635e-95	3.04524e-93	6.10355	1.85728e-145	3.38773e-143
XBmRNA57501	Chr7L	35321511;35325004;35326577;35328010;35341631;35342598	35321552;35325131;35326693;35328129;35341735;35342767	+;+;+;+;+;+	682	XBXL10_1g30528	GeneID:100036972,Genbank:NM_001097734.1,Xenbase:XB-GENE-967297	bloc1s2.L	biogenesis of lysosomal organelles complex-1%2C subunit 2 L homeolog	NM_001097734.1	The RefSeq transcript has 3 substitutions compared to this genomic sequence	52	56	44	66	34	28	436	444	541	6.39716	6.45172	6.27514	6.55255	5.91391	5.93227	8.75095	8.82949	9.082	-0.323057	0.27802	0.555317	3.4026	8.3114e-35	1.15427e-33	3.07954	8.0976e-30	7.56846e-29
XBmRNA57503	Chr7L	35346504;35349523;35351541;35352362;35353000;35353435;35353752;35354023;35354260;35355024;35356027;35356576	35346661;35349614;35351696;35352505;35353138;35353616;35353838;35354135;35354395;35355104;35356116;35356880	+;+;+;+;+;+;+;+;+;+;+;+	1683	XBXL10_1g30529	GeneID:494658,Genbank:XM_018224570.2,Xenbase:XB-GENE-876777	hnrnph3.L	heterogeneous nuclear ribonucleoprotein H3 L homeolog%2C transcript variant X1	XM_018224570.2	NA	233	263	268	276	276	190	130	144	196	8.09067	8.22334	8.31746	8.20607	8.14704	7.94891	7.23679	7.40292	7.76224	-0.120988	0.558699	0.791136	-0.727228	0.000566559	0.00113768	-0.848216	5.67219e-05	0.000121912
XBmRNA57505	Chr7L	35360039;35362077;35370210;35372328;35372887;35373763;35375129;35376198;35380153;35381598;35381811;35383389;35385406;35395315	35360152;35362165;35370374;35372417;35372988;35373832;35375194;35376262;35380276;35381699;35381928;35383562;35385504;35395414	-;-;-;-;-;-;-;-;-;-;-;-;-;-	1478	XBXL10_1g30530	GeneID:108696204,Genbank:XM_041568767.1,Xenbase:XB-GENE-17332852	rufy2.L	RUN and FYVE domain containing 2 L homeolog	XM_041568767.1	NA	7	4	4	10	2	3	236	133	217	5.02099	4.79605	4.81466	5.15222	4.56996	4.73789	7.95506	7.31005	7.88838	-0.0710364	0.912545	0.986741	5.20717	1.28269e-22	1.00286e-21	5.13613	4.3442e-22	2.91918e-21
XBmRNA57507	Chr7L	35422432;35425910;35427363;35428078;35429357;35429817;35431683;35432406;35434057;35435803;35436302;35436671;35436938;35437383;35439188;35446169;35455781;35472032	35422838;35426143;35427518;35428261;35429456;35429912;35431802;35432554;35434361;35436036;35436457;35436854;35437037;35437478;35439307;35446317;35455943;35472181	-;-;-;-;-;-;-;-;-;-;-;-;-;-;-;-;-;-	3103	XBXL10_1g30532	GeneID:394323,Genbank:NM_001103186.1,Xenbase:XB-GENE-944854	hk1.L	hexokinase 1 L homeolog	NM_001103186.1	The RefSeq transcript has 7 substitutions compared to this genomic sequence	3903	3194	3154	5033	4483	4126	9089	8876	9367	11.9812	11.6699	11.7292	12.232	12.0004	12.1921	13.0212	13.0455	13.1085	0.348017	0.00249585	0.0215869	0.919111	1.01926e-15	5.54376e-15	1.26713	2.39567e-28	2.11299e-27
XBmRNA57508	Chr7L	35493665;35495256;35497307;35499013;35500411;35501108;35501792;35502821;35504980;35505493;35507071;35512064;35513079;35515319;35516130;35518890;35519795;35522901	35494510;35495489;35497462;35499196;35500510;35501203;35501911;35502969;35505284;35505726;35507226;35512247;35513178;35515414;35516246;35519038;35519957;35523203	-;-;-;-;-;-;-;-;-;-;-;-;-;-;-;-;-;-	3692	XBXL10_1g30533	GeneID:108696205,Genbank:XM_018225351.2	LOC108696205	hexokinase HKDC1	XM_018225351.2	NA	24	26	21	25	30	32	13	14	6	5.74168	5.78867	5.67121	5.71355	5.81562	6.04275	5.26894	5.33397	4.91866	0.241997	0.626042	0.834204	-1.49445	0.00476649	0.00827286	-1.25245	0.0191634	0.0289422
XBmRNA57509	Chr7L	35526205;35527541;35528125;35529141;35529412;35534233;35534565;35535394;35536495;35536892;35537222;35539177;35539780;35540419;35543441	35526738;35527689;35528301;35529221;35529631;35534326;35534745;35535485;35536572;35537003;35537390;35539291;35539887;35540496;35544176	-;-;-;-;-;-;-;-;-;-;-;-;-;-;-	2924	XBXL10_1g30534	GeneID:108696207,Genbank:XM_041568768.1	LOC108696207	ATP-dependent RNA helicase SUPV3L1%2C mitochondrial-like	XM_041568768.1	NA	575	672	502	705	653	515	332	250	238	9.28651	9.4763	9.15164	9.45741	9.28933	9.2614	8.39189	8.07921	8.00428	0.0292633	0.85736	0.959534	-1.27008	2.75328e-14	1.36875e-13	-1.24082	1.13009e-13	4.82728e-13
XBmRNA57510	Chr7L	35550343;35554971;35559123;35559505;35561925;35562342;35563420;35564666;35565515	35550409;35555120;35559198;35559661;35562089;35562448;35563488;35564808;35566449	+;+;+;+;+;+;+;+;+	1869	XBXL10_1g30535	GeneID:432091,Genbank:NM_001091555.1,Xenbase:XB-GENE-944866	vps26a.L	VPS26 retromer complex component A L homeolog	NM_001091555.1	NA	1835	2147	1831	2330	2232	1780	2150	1881	1885	10.9061	11.1042	10.955	11.1328	11.0063	10.9931	10.9604	10.8286	10.8175	0.0555175	0.598235	0.816849	-0.178292	0.0905073	0.123503	-0.122774	0.244337	0.293328
XBmRNA57511	Chr7L	35590261;35594415;35598490;35613020	35591462;35594529;35598622;35613169	-;-;-;-	1600	XBXL10_1g30536	GeneID:108696209,Genbank:XM_041569022.1	LOC108696209	uncharacterized LOC108696209	XM_041569022.1	NA	6	2	10	8	6	6	32	24	23	4.95491	4.59554	5.21189	5.04547	4.9046	4.9937	5.86972	5.68366	5.64622	0.0757638	0.920557	0.990839	1.89623	0.00667857	0.0113554	1.97199	0.00525166	0.00868227
XBmRNA57528	Chr7L	35752696;35753326;35754762;35755272;35756047;35757616;35758845;35764455	35753042;35753370;35754914;35755417;35756218;35757794;35758924;35764558	-;-;-;-;-;-;-;-	1226	XBXL10_1g30545	GeneID:121395373,Genbank:XM_041568771.1	LOC121395373	nucleolar RNA helicase 2-B-like	XM_041568771.1	NA	30	40	36	52	25	34	84	69	65	5.91389	6.14096	6.09634	6.3226	5.68016	6.09454	6.75701	6.59669	6.52708	0.006763	0.986118	1	0.883589	0.0186159	0.0293872	0.890352	0.0180951	0.0274388
XBmRNA57532	Chr7L	35792795;35793420;35794855;35795365;35796141;35797714;35799454;35882494	35793136;35793464;35795007;35795510;35796312;35797892;35799533;35882602	-;-;-;-;-;-;-;-	1226	XBXL10_1g30547	GeneID:121395372,Genbank:XM_041568769.1	LOC121395372	nucleolar RNA helicase 2-B-like%2C transcript variant X1	XM_041568769.1	NA	42	38	23	30	38	27	22	30	5	6.19962	6.09632	5.73736	5.85131	6.00489	5.90303	5.59399	5.851	4.84924	-0.184254	0.740943	0.900165	-0.811522	0.155747	0.200686	-0.995776	0.080682	0.108005
XBmRNA57539	Chr7L	35979654;35983314	35980944;35984224	+;+	2202	XBXL10_1g30552	GeneID:121395381,Genbank:XM_041568775.1	LOC121395381	uncharacterized LOC121395381%2C transcript variant X1	XM_041568775.1	NA	13	13	3	9	13	8	6	2	2	5.33707	5.32701	4.72092	5.1005	5.26616	5.12625	4.90657	4.58064	4.57828	-0.0174775	0.983795	1	-1.6629	0.0758464	0.105433	-1.68038	0.0731582	0.0987404
XBmRNA57540	Chr7L	35980289;35984267	35980944;35985264	+;+	1654	XBXL10_1g30552	GeneID:121395381,Genbank:XM_041568776.1	LOC121395381	uncharacterized LOC121395381%2C transcript variant X2	XM_041568776.1	NA	8	13	8	36	10	17	4	0	2	5.08208	5.32701	5.09954	5.99825	5.1293	5.56279	4.76197	4.10353	4.57828	1.06077	0.187547	0.444392	-3.48621	0.000288862	0.00060555	-2.42544	0.0134854	0.0209241
XBmRNA57546	Chr7L	36220785;36221390;36222405;36223146;36223953;36224177;36225243;36225694;36226206;36226980;36227891;36228586;36228968;36233506;36234411;36236808;36237345	36221126;36221434;36222539;36223305;36224026;36224296;36225404;36225846;36226351;36227165;36228008;36228764;36229043;36233631;36234740;36236930;36237472	-;-;-;-;-;-;-;-;-;-;-;-;-;-;-;-;-	2603	XBXL10_1g30561	GeneID:398188,Genbank:NM_001088564.1,Xenbase:XB-GENE-1012552	ddx21.L	DEAD-box helicase 21 L homeolog	NM_001088564.1	The RefSeq transcript has 13 substitutions%2C 2 non-frameshifting indels compared to this genomic sequence	52265	53228	46843	65195	62258	52376	21828	19320	18606	15.713	15.7143	15.6081	15.9178	15.7849	15.8485	14.2817	14.1644	14.0958	0.172159	0.0545364	0.19944	-1.67051	1.81817e-77	8.96068e-76	-1.49835	1.13862e-62	3.35201e-61
XBmRNA57550	Chr7L	36274193;36296624;36297635;36304384	36274704;36296776;36299945;36306368	+;+;+;+	4961	XBXL10_1g30562	GeneID:108705490,Genbank:XM_018242367.2,Xenbase:XB-GENE-17339065	stox1.L	storkhead box 1 L homeolog%2C transcript variant X1	XM_018242367.2	NA	2	16	7	16	12	4	35	68	37	4.59979	5.45225	5.03743	5.41392	5.22274	4.83411	5.94137	6.58201	6.01243	0.261317	0.724275	0.891208	2.08871	0.00256913	0.00465209	2.35003	0.000853982	0.00158414
XBmRNA57551	Chr7L	36317795;36321678;36322615;36323014;36323316;36323592;36323858;36325851;36329297;36331016;36333888;36334667;36335517;36337258;36337458;36339441;36340201;36340517;36341417;36342316;36343190;36343911;36344465;36345680;36350985	36318704;36321883;36322800;36323134;36323462;36323689;36323954;36326087;36329488;36331201;36333971;36334877;36335683;36337371;36337683;36339602;36340330;36340715;36341531;36342509;36343222;36343955;36344649;36345801;36351787	-;-;-;-;-;-;-;-;-;-;-;-;-;-;-;-;-;-;-;-;-;-;-;-;-	5170	XBXL10_1g30563	GeneID:779160,Genbank:XM_018242364.2,Xenbase:XB-GENE-989032	ccar1.L	cell division cycle and apoptosis regulator 1 L homeolog%2C transcript variant X1	XM_018242364.2	NA	14	13	21	17	13	4	24	26	46	5.38086	5.32701	5.67121	5.45158	5.26616	4.83411	5.65463	5.74212	6.20099	-0.604405	0.335286	0.610501	1.45302	0.0171946	0.0273234	0.848614	0.152727	0.192532
XBmRNA57555	Chr7L	36386522;36387331;36387847;36388001;36388185;36388369;36388640;36389145;36389865;36390284;36391825;36391991;36392202;36392989;36400953	36387226;36387381;36387894;36388078;36388262;36388425;36388693;36389192;36389915;36390355;36391896;36392071;36392309;36393041;36401069	-;-;-;-;-;-;-;-;-;-;-;-;-;-;-	1673	XBXL10_1g30566	GeneID:121395391,Genbank:XM_041568783.1	LOC121395391	uncharacterized LOC121395391	XM_041568783.1	NA	5	12	15	21	22	15	32	39	23	4.88256	5.28155	5.44569	5.59024	5.59054	5.48058	5.86972	6.06533	5.64622	0.77718	0.178061	0.430948	0.625954	0.245319	0.300127	1.40313	0.0129592	0.0201731
XBmRNA57563	Chr7L	36564262;36568635;36569121;36570011;36576519;36576718;36577576;36578006;36578810;36579176;36579410;36579695;36579937;36580193;36581305;36582177;36582337;36582536;36583146;36585476;36586728;36589684	36564346;36568756;36569243;36570067;36576555;36576779;36577617;36578230;36578992;36579319;36579606;36579791;36580098;36580347;36581443;36582260;36582456;36582652;36583305;36585572;36586804;36590089	+;+;+;+;+;+;+;+;+;+;+;+;+;+;+;+;+;+;+;+;+;+	2891	XBXL10_1g30570	GeneID:446222,Genbank:NM_001092973.1,Xenbase:XB-GENE-5883885	hells.L	helicase%2C lymphoid specific L homeolog	NM_001092973.1	The RefSeq transcript has 1 substitution%2C 1 non-frameshifting indel compared to this genomic sequence	3861	4390	4057	4117	4221	3057	1462	1180	1142	11.9657	12.1246	12.0891	11.9445	11.9143	11.7632	10.4155	10.1718	10.112	-0.186693	0.104651	0.309154	-1.66505	3.45551e-46	7.15067e-45	-1.85175	9.11587e-57	2.30081e-55
XBmRNA57564	Chr7L	36593549	36595952	+	2404	XBXL10_1g30571	GeneID:100158304,Genbank:NM_001127760.1,Xenbase:XB-GENE-6252956	cenpt.L	centromere protein T L homeolog	NM_001127760.1	The RefSeq transcript has 1 substitution%2C 1 non-frameshifting indel compared to this genomic sequence	1048	1081	1000	1256	1317	1053	512	470	406	10.117	10.1361	10.1028	10.2599	10.2617	10.2522	8.96619	8.90576	8.69692	0.143447	0.200712	0.463966	-1.46484	1.08305e-36	1.61164e-35	-1.32139	5.46343e-30	5.1472e-29
XBmRNA57582	Chr7L	36935963;36948785;36949575;36949908;36950857;36954129;36954327;36955807;36957595;36957921;36958653;36966122;36967734	36936117;36948836;36949791;36950195;36950894;36954234;36954421;36955920;36957765;36958091;36958728;36966234;36968235	+;+;+;+;+;+;+;+;+;+;+;+;+	2098	XBXL10_1g30574	GeneID:779373,Genbank:XM_018224659.2,Xenbase:XB-GENE-17346887	anxa7.L	annexin A7 L homeolog%2C transcript variant X1	XM_018224659.2	NA	79	66	40	67	82	50	46	44	34	6.81893	6.61449	6.18884	6.56756	6.72662	6.44769	6.17364	6.17028	5.94273	0.0299413	0.930782	0.995681	-0.750984	0.0331824	0.0499869	-0.721043	0.0414113	0.0586856
XBmRNA57595	Chr7L	37103828;37117309;37120240;37122188;37123414;37127123;37127997;37128787;37132219;37133682;37134665;37135328;37138509;37139125;37140918	37104195;37117504;37120362;37122348;37123491;37127254;37128163;37128881;37132349;37133821;37134733;37135474;37138592;37139201;37143336	+;+;+;+;+;+;+;+;+;+;+;+;+;+;+	4387	XBXL10_1g30577	GeneID:108696216,Genbank:XM_018225371.2,Xenbase:XB-GENE-17342957	tm9sf3.L	transmembrane 9 superfamily member 3 L homeolog	XM_018225371.2	NA	2803	3197	3160	3415	3397	2844	3235	2660	3510	11.5084	11.6712	11.7319	11.6774	11.604	11.6601	11.5415	11.3206	11.7017	0.0073417	0.951654	1	-0.119087	0.325294	0.384566	-0.111745	0.356173	0.411263
XBmRNA57596	Chr7L	37178015;37214118;37239603;37246640;37250046;37251330;37253240;37260313;37262378;37263463;37264861;37265337;37266104;37266622;37269800;37270061;37271880;37273846;37275075;37275794;37279160	37178280;37214228;37239680;37246804;37250163;37251508;37253345;37260437;37262493;37263565;37264977;37265482;37266299;37266747;37269960;37270241;37272005;37273973;37275288;37276044;37280924	+;+;+;+;+;+;+;+;+;+;+;+;+;+;+;+;+;+;+;+;+	4778	XBXL10_1g30578	GeneID:399469,Genbank:NM_001090908.1,Xenbase:XB-GENE-478934	tll2.L	tolloid like 2 L homeolog	NM_001090908.1	The RefSeq transcript has 14 substitutions%2C 10 non-frameshifting indels compared to this genomic sequence	309	342	422	155	313	165	64	64	64	8.45494	8.56535	8.91711	7.49053	8.30884	7.77342	6.48169	6.52164	6.51178	-0.849343	0.000887879	0.00959637	-1.78499	5.64519e-11	2.25515e-10	-2.63433	1.60299e-22	1.09844e-21
XBmRNA57603	Chr7L	37435163;37437007;37439330;37442043;37443936;37445587;37446377;37446969;37452130;37454718;37456832;37459420;37461674;37464953;37466767;37468638;37468822;37472197;37474296;37476111	37435709;37437167;37439483;37442134;37444112;37445712;37446441;37446987;37452200;37454865;37457010;37460235;37461812;37465560;37466805;37468715;37468863;37472682;37474349;37476433	-;-;-;-;-;-;-;-;-;-;-;-;-;-;-;-;-;-;-;-	4324	XBXL10_1g30581	GeneID:108696218,Genbank:XM_018225373.2	LOC108696218	uncharacterized LOC108696218	XM_018225373.2	NA	0	4	2	16	22	8	10	2	11	4.10353	4.79605	4.60889	5.41392	5.59054	5.12625	5.13178	4.58064	5.19569	2.83966	0.00739512	0.0492627	-1.0514	0.258806	0.314798	1.78826	0.0980194	0.129037
XBmRNA57614	Chr7L	37726164;37728176;37729800;37730847;37732597;37736530;37738161;37739974;37743477;37747105;37748541	37726870;37728293;37729854;37731983;37732741;37736716;37738228;37740049;37743763;37747208;37748636	-;-;-;-;-;-;-;-;-;-;-	2980	XBXL10_1g30584	GeneID:397781,Genbank:NM_001087867.1,Xenbase:XB-GENE-6252590	zfand4.L	zinc finger%2C AN1-type domain 4 L homeolog	NM_001087867.1	The RefSeq transcript has 14 substitutions%2C 5 non-frameshifting indels and aligns at 99%25 coverage compared to this genomic sequence	807	871	794	858	815	654	725	599	657	9.75303	9.83485	9.78145	9.72841	9.59359	9.58926	9.43945	9.23392	9.34648	-0.157719	0.179703	0.433349	-0.310766	0.00869538	0.0145215	-0.468486	7.37435e-05	0.000156257
XBmRNA57625	Chr7L	37937078;37939670;37940581;37941199;37943630	37937957;37939756;37940835;37941339;37943877	-;-;-;-;-	1611	XBXL10_1g30591	GeneID:734323,Genbank:NM_001095806.1,Xenbase:XB-GENE-1012227	dnajc9.L	DnaJ heat shock protein family (Hsp40) member C9 L homeolog	NM_001095806.1	The RefSeq transcript has 17 substitutions%2C 5 non-frameshifting indels and aligns at 97%25 coverage compared to this genomic sequence	1803	2691	2317	3395	3204	2422	2224	2089	2186	10.8811	11.4255	11.2895	11.669	11.5206	11.431	11.0084	10.9772	11.0275	0.331251	0.021137	0.105405	-0.546752	0.00014233	0.000309595	-0.215501	0.134458	0.172102
XBmRNA57629	Chr7L	37978747;37981548;37982965;37984227	37979004;37981650;37983064;37984332	-;-;-;-	567	XBXL10_1g30594	GeneID:108696980,Genbank:XM_018226680.2	LOC108696980	beta-microseminoprotein	XM_018226680.2	NA	30	14	12	12	30	6	2	0	0	5.91389	5.37048	5.3121	5.24756	5.81562	4.9937	4.57112	4.10353	4.10353	-0.340715	0.676375	0.86389	-4.61903	0.000358557	0.000743025	-4.95974	0.000122373	0.000252495
XBmRNA57630	Chr7L	37990717;37995298;37998150;37999703	37990921;37995403;37998240;37999810	-;-;-;-	510	XBXL10_1g30595	GeneID:108696982,Genbank:XM_018226681.2	LOC108696982	beta-microseminoprotein	XM_018226681.2	NA	0	0	0	0	2	0	4	24	8	4.10353	4.10353	4.10353	4.10353	4.56996	4.10353	4.76197	5.68366	5.04076	1.73246	0.411709	0.678721	4.16082	0.0185643	0.0293137	5.89328	0.0014513	0.00260662
XBmRNA57646	Chr7L	38224254;38226671;38227614;38228251;38230158;38232979;38234975;38296061	38226391;38226787;38227817;38228411;38230262;38233149;38235044;38296228	-;-;-;-;-;-;-;-	3134	XBXL10_1g30600	GeneID:100037005,Genbank:XM_018225389.2,Xenbase:XB-GENE-1012216	mcu.L	mitochondrial calcium uniporter L homeolog	XM_018225389.2	NA	637	724	763	658	708	648	782	661	704	9.42668	9.57893	9.72624	9.36278	9.39998	9.57655	9.54354	9.36847	9.44119	-0.140162	0.302296	0.581551	0.00467816	0.972529	0.978001	-0.135484	0.317858	0.371335
XBmRNA57652	Chr7L	38501519;38514064;38515327;38523527;38524334;38526157;38527478;38528155;38529686	38501767;38514241;38515472;38523706;38524413;38526266;38527650;38528304;38530205	+;+;+;+;+;+;+;+;+	1786	XBXL10_1g30603	GeneID:108696229,Genbank:XM_018225391.2,Xenbase:XB-GENE-17334754	dnajb12.L	DnaJ heat shock protein family (Hsp40) member B12 L homeolog	XM_018225391.2	NA	2595	2972	2473	2744	2530	1967	2563	2811	2789	11.3985	11.5671	11.3822	11.3654	11.1843	11.1349	11.2099	11.3992	11.3738	-0.222838	0.0481323	0.183363	0.0994697	0.377622	0.437227	-0.123368	0.273248	0.324512
XBmRNA57653	Chr7L	38592874;38594390;38595038	38594006;38594608;38595215	-;-;-	1530	XBXL10_1g30604	GeneID:108696230,Genbank:XM_018225392.2,Xenbase:XB-GENE-17345925	ddit4.L	DNA damage inducible transcript 4 L homeolog	XM_018225392.2	NA	2381	1966	1620	1092	1420	1004	6724	5979	4117	11.276	10.9792	10.7816	10.064	10.3675	10.1854	12.5884	12.4783	11.9296	-0.833839	5.64805e-06	0.000143168	2.18109	1.01185e-32	1.29261e-31	1.34725	1.51136e-13	6.4082e-13
XBmRNA57655	Chr7L	38657483;38661052;38665450;38667773;38669235	38658490;38661126;38665602;38667916;38669336	-;-;-;-;-	1482	XBXL10_1g30605	GeneID:443949,Genbank:NM_001092054.1,Xenbase:XB-GENE-953460	anapc16.L	anaphase promoting complex subunit 16 L homeolog	NM_001092054.1	The RefSeq transcript has 4 substitutions compared to this genomic sequence	27	43	17	30	44	29	68	100	73	5.83087	6.20515	5.52612	5.85131	6.13005	5.96082	6.54141	6.98773	6.64367	0.177045	0.673659	0.861865	1.15599	0.00399724	0.00702107	1.33304	0.00102967	0.00188845
XBmRNA57656	Chr7L	38669445;38676890;38679223;38680098;38691369;38732204;38732615;38737266;38739746;38807899	38669591;38677014;38679322;38680195;38691547;38732340;38732734;38737390;38739825;38809307	+;+;+;+;+;+;+;+;+;+	2520	XBXL10_1g30606	GeneID:108696232,Genbank:XM_018225393.2,Xenbase:XB-GENE-6488382	ascc1.L	activating signal cointegrator 1 complex subunit 1 L homeolog	XM_018225393.2	NA	161	102	98	119	107	93	756	745	877	7.63117	7.07845	7.09421	7.18268	7.01192	7.09724	9.49699	9.53278	9.74436	-0.245358	0.264038	0.539403	2.81867	9.59033e-42	1.72441e-40	2.57331	1.06674e-35	1.25324e-34
XBmRNA57658	Chr7L	38865693;38935216;38944615;38949638;38950802;38952157;38954757;38957646;38958431;38958635;38961406	38866144;38935224;38944660;38949752;38950916;38952274;38954879;38957864;38958493;38958772;38967408	+;+;+;+;+;+;+;+;+;+;+	7401	XBXL10_1g30608	GeneID:108696233,Genbank:XM_018225395.2,Xenbase:XB-GENE-17337458	spock2.L	SPARC (osteonectin)%2C cwcv and kazal like domains proteoglycan 2 L homeolog	XM_018225395.2	NA	148	261	307	442	258	590	897	517	744	7.52974	8.21353	8.49454	8.82398	8.06119	9.44749	9.73311	9.03415	9.51717	0.826007	0.0148096	0.081501	0.608227	0.0703344	0.0985529	1.43423	2.20911e-05	4.9658e-05
XBmRNA57659	Chr7L	39006842;39008941;39012118;39013891	39007254;39009126;39012248;39015485	-;-;-;-	2325	XBXL10_1g30609	GeneID:108696234,Genbank:XM_018225396.2,Xenbase:XB-GENE-6487040	tysnd1.L	trypsin like peroxisomal matrix peptidase 1 L homeolog	XM_018225396.2	NA	188	190	136	110	137	132	726	742	654	7.82123	7.81283	7.4727	7.09391	7.29143	7.50272	9.44134	9.52722	9.34022	-0.495334	0.0117371	0.0690144	2.39605	5.45489e-37	8.22091e-36	1.90072	7.97479e-25	6.03757e-24
XBmRNA57660	Chr7L	39039839;39042602;39044461;39044757;39047929;39048131;39054729	39040393;39042733;39044564;39044822;39048048;39048203;39054918	-;-;-;-;-;-;-	1240	XBXL10_1g30610	GeneID:108696235,Genbank:XM_018225397.2	LOC108696235	GTP-binding protein SAR1a	XM_018225397.2	NA	5720	6742	5382	7114	6815	5570	6100	6042	6327	12.5288	12.7397	12.4941	12.7283	12.6005	12.6223	12.4488	12.4934	12.5451	0.0600917	0.547764	0.78393	-0.156078	0.118377	0.156958	-0.0959866	0.337085	0.391549
XBmRNA57661	Chr7L	39088742;39091439;39092396;39093364;39094582;39098042;39098498;39105268;39107960;39119563;39133851	39089128;39091478;39092465;39093449;39094709;39098168;39098584;39105387;39108013;39119627;39133968	-;-;-;-;-;-;-;-;-;-;-	1282	XBXL10_1g30611	GeneID:444459,Genbank:NM_001092561.1,Xenbase:XB-GENE-961149	ppa2.L	pyrophosphatase (inorganic) 2 L homeolog	NM_001092561.1	The RefSeq transcript has 2 substitutions%2C 1 non-frameshifting indel compared to this genomic sequence	944	1425	1224	1608	1640	1264	7960	7185	6748	9.97104	10.5241	10.3862	10.6075	10.5703	10.509	12.8306	12.742	12.6376	0.256928	0.0727985	0.243039	2.2016	1.39635e-54	3.6439e-53	2.45852	3.05071e-67	9.83174e-66
XBmRNA57666	Chr7L	39772863;39780515;39784523	39773147;39780691;39784978	+;+;+	918	XBXL10_1g30615	GeneID:414476,Genbank:NM_001091060.1,Xenbase:XB-GENE-865521	eif4ebp2.L	eukaryotic translation initiation factor 4E binding protein 2 L homeolog	NM_001091060.1	The RefSeq transcript has 1 substitution%2C 2 non-frameshifting indels compared to this genomic sequence	2953	2501	2355	1921	1817	1499	1367	1390	1365	11.5827	11.3212	11.3126	10.859	10.715	10.7497	10.3211	10.4017	10.3621	-0.645337	8.91085e-09	4.88093e-07	-0.423456	0.000185473	0.00039791	-1.06879	2.43942e-21	1.57578e-20
XBmRNA57670	Chr7L	39865384;39906880;39916671;39917542;39918331;39919781;39921116;39922466;39924708;39925943;39932678;39934183;39934904;39937950;39940943;39941319;39943739;39948390;39997467;40019159	39866709;39907086;39916773;39917721;39918495;39919941;39921191;39922617;39924804;39926047;39932773;39934317;39935020;39938129;39941140;39941459;39943810;39948530;39997622;40023587	+;+;+;+;+;+;+;+;+;+;+;+;+;+;+;+;+;+;+;+	8237	XBXL10_1g30617	GeneID:108696237,Genbank:XM_041568825.1,Xenbase:XB-GENE-17343128	pald1.L	phosphatase domain containing paladin 1 L homeolog%2C transcript variant X2	XM_041568825.1	NA	43	57	48	79	43	40	35	22	20	6.22077	6.46891	6.3561	6.73579	6.11003	6.2384	5.94137	5.62207	5.55024	0.0577193	0.885174	0.973664	-1.15165	0.0055952	0.0096262	-1.09393	0.00870491	0.013923
XBmRNA57685	Chr7L	40335832;40337344;40340705;40342942	40336833;40337443;40340831;40343069	-;-;-;-	1357	XBXL10_1g30622	GeneID:100036987,Genbank:NM_001097745.1,Xenbase:XB-GENE-17332928	ndufb8.L	NADH:ubiquinone oxidoreductase subunit B8 L homeolog	NM_001097745.1	The RefSeq transcript has 7 substitutions%2C 2 non-frameshifting indels compared to this genomic sequence	15	25	22	39	48	41	16	10	16	5.42285	5.75914	5.70476	6.06567	6.20715	6.2609	5.38894	5.15202	5.40756	0.981909	0.0302388	0.135379	-1.69388	0.000318067	0.000663394	-0.711971	0.144995	0.183912
XBmRNA57686	Chr7L	40352171;40352300;40356509;40359858;40361928;40362609;40364656;40365024;40367176	40352187;40352511;40356759;40360006;40362073;40362715;40364719;40365134;40369272	+;+;+;+;+;+;+;+;+	3154	XBXL10_1g30623	GeneID:108696241,Genbank:XM_041568833.1,Xenbase:XB-GENE-17344750	hif1an.L	hypoxia inducible factor 1 subunit alpha inhibitor L homeolog	XM_041568833.1	NA	852	965	877	1135	1101	970	881	733	912	9.82834	9.9775	9.91964	10.118	10.0111	10.1372	9.70819	9.51043	9.79864	0.185776	0.127859	0.350349	-0.427318	0.000471912	0.000961263	-0.241543	0.0490304	0.0685225
XBmRNA57706	Chr7L	41112450;41114346;41115869;41119281;41120694	41113102;41114848;41116028;41119349;41120777	-;-;-;-;-	1469	XBXL10_1g30627	GeneID:379436,Genbank:NM_001086278.1,Xenbase:XB-GENE-973064	fbxl15.L	F-box and leucine-rich repeat protein 15 L homeolog	NM_001086278.1	The RefSeq transcript has 3 substitutions%2C 2 non-frameshifting indels compared to this genomic sequence	181	175	161	188	171	138	891	936	950	7.77434	7.7116	7.67583	7.72381	7.55289	7.55593	9.72382	9.8486	9.85535	-0.127228	0.41712	0.682792	2.40571	4.99241e-61	1.57172e-59	2.27848	2.10611e-55	5.07676e-54
XBmRNA57707	Chr7L	41182657;41203958;41214535;41215695;41222147;41223274;41251928;41256514;41257198;41262288;41265246;41325807;41366201;41372395;41373456;41378901;41379499;41382699	41183121;41204178;41215612;41215797;41222618;41223705;41252122;41256594;41257310;41262346;41265335;41325850;41366379;41372465;41373613;41379045;41379642;41384715	+;+;+;+;+;+;+;+;+;+;+;+;+;+;+;+;+;+	6067	XBXL10_1g30628	GeneID:108696242,Genbank:XM_018225405.2	LOC108696242	PH and SEC7 domain-containing protein 1-like	XM_018225405.2	NA	10	1	4	12	16	17	475	402	446	5.19263	4.45227	4.81466	5.24756	5.3859	5.56279	8.86541	8.69704	8.82214	1.52314	0.00186501	0.0170806	4.78971	1.46163e-50	3.41619e-49	6.31285	2.51707e-46	4.46686e-45
XBmRNA57710	Chr7L	41446435;41455775;41465453;41486093;41504409;41521076;41546824	41447146;41455952;41465580;41486160;41504480;41521123;41547223	-;-;-;-;-;-;-	1606	XBXL10_1g30630	GeneID:108696244,Genbank:XM_041568836.1	LOC108696244	transmembrane protein 150A%2C transcript variant X1	XM_041568836.1	NA	32	46	41	46	30	14	10	9	10	5.96626	6.2663	6.21096	6.21032	5.81562	5.43699	5.13178	5.10031	5.14701	-0.498818	0.307789	0.586691	-1.6864	0.00185346	0.00343565	-2.18522	4.56322e-05	9.91246e-05
XBmRNA57713	Chr7L	41587535;41590333;41599219;41635129	41588858;41590538;41599347;41635262	-;-;-;-	1793	XBXL10_1g30631	GeneID:398183,Genbank:NM_001088554.1,Xenbase:XB-GENE-486166	pitx3.L	paired like homeodomain 3 L homeolog	NM_001088554.1	The RefSeq transcript has 8 substitutions%2C 1 non-frameshifting indel compared to this genomic sequence	448	410	380	1134	1294	1159	1863	1638	1977	8.94811	8.80598	8.77676	10.1167	10.237	10.3869	10.7575	10.6331	10.885	1.4737	2.39758e-29	1.9282e-26	0.523966	3.187e-05	7.51735e-05	1.99766	4.38782e-53	9.6921e-52
XBmRNA57723	Chr7L	41840638;41845567;41849619;41855517	41841900;41845718;41849750;41855720	-;-;-;-	1751	XBXL10_1g30633	GeneID:108696247,Genbank:XM_018225418.2,Xenbase:XB-GENE-17342959	elovl3.L	ELOVL fatty acid elongase 3 L homeolog	XM_018225418.2	NA	9	10	12	4	13	37	4	12	8	5.13908	5.18363	5.3121	4.77539	5.26616	6.16848	4.76197	5.24735	5.04076	0.822634	0.336855	0.611845	-1.33521	0.123862	0.163337	-0.512579	0.56255	0.613713
XBmRNA57724	Chr7L	41864572;41866442;41867220;41869095;41870461;41870845;41871240;41871802;41871912;41873010;41873856;41875650;41876092;41877232;41877402;41883464;41883726;41890492;41892140	41865086;41866528;41867338;41869832;41870589;41871003;41871431;41871872;41872029;41873165;41873939;41875784;41876245;41877317;41877546;41883585;41883850;41890547;41892336	-;-;-;-;-;-;-;-;-;-;-;-;-;-;-;-;-;-;-	3388	XBXL10_1g30634	GeneID:397918,Genbank:NM_001088086.2,Xenbase:XB-GENE-6252171	nolc1.L	nucleolar and coiled-body phosphoprotein 1 L homeolog	NM_001088086.2	The RefSeq transcript has 20 substitutions%2C 1 non-frameshifting indel compared to this genomic sequence	42084	32761	36071	31398	29219	24215	7317	7276	8413	15.4007	15.0147	15.2314	14.8645	14.6945	14.7364	12.7097	12.76	12.9542	-0.457662	0.000182166	0.00259281	-1.96025	1.46014e-57	4.09418e-56	-2.41791	1.21232e-86	6.11101e-85
XBmRNA57732	Chr7L	42136303;42170090;42178417;42185917;42189124;42189336;42189863;42190197;42191257;42191572;42191968;42193005;42193276;42194038;42195816;42197384;42198189;42201731;42202406;42204340;42205908;42206939;42211640	42137049;42171328;42178509;42186051;42189237;42189418;42189968;42190343;42191406;42191740;42192138;42193136;42193659;42194269;42195949;42197557;42198308;42201920;42203829;42204458;42206048;42207125;42213383	+;+;+;+;+;+;+;+;+;+;+;+;+;+;+;+;+;+;+;+;+;+;+	8135	XBXL10_1g30638	GeneID:108696250,Genbank:XM_018225426.2,Xenbase:XB-GENE-6485940	usp54.L	ubiquitin specific peptidase 54 L homeolog%2C transcript variant X2	XM_018225426.2	NA	22	19	10	42	20	25	44	41	20	5.67822	5.56418	5.21189	6.12967	5.52654	5.84238	6.13445	6.10835	5.55024	0.713051	0.189899	0.44834	0.184082	0.725447	0.766838	0.897133	0.0967243	0.127493
XBmRNA57739	Chr7L	42235899;42237094;42238239	42236090;42237212;42239418	+;+;+	1491	XBXL10_1g30639	GeneID:414450,Genbank:XM_018225431.2,Xenbase:XB-GENE-6252850	chchd1.L	coiled-coil-helix-coiled-coil-helix domain containing 1 L homeolog	XM_018225431.2	NA	1695	2104	1971	1971	1933	1496	1258	1064	1598	10.7937	11.0755	11.0596	10.8954	10.8025	10.7469	10.2045	10.0271	10.5841	-0.168552	0.276756	0.554108	-0.537622	0.000546345	0.00109921	-0.706174	5.53419e-06	1.32266e-05
XBmRNA57744	Chr7L	42285952;42297297;42300547;42305267;42306336;42306554;42309660;42310559;42311988;42313838;42315661;42317148;42318101;42319425;42321170;42321418;42321750;42322862;42323167;42325844;42327553;42329198;42329962;42330784;42331718;42335270	42286794;42297450;42300641;42305439;42306443;42306635;42309780;42310760;42312163;42314876;42315792;42317327;42318284;42319523;42321294;42321652;42321902;42323084;42323456;42326067;42328026;42329366;42330135;42330903;42331896;42336334	+;+;+;+;+;+;+;+;+;+;+;+;+;+;+;+;+;+;+;+;+;+;+;+;+;+	7019	XBXL10_1g30642	GeneID:108696253,Genbank:XM_018225432.2	LOC108696253	zinc finger SWIM domain-containing protein 8%2C transcript variant X1	XM_018225432.2	NA	517	311	364	356	399	335	906	1018	1240	9.14174	8.44067	8.71947	8.53696	8.62656	8.68235	9.74695	9.9655	10.2273	-0.195719	0.335272	0.610501	1.45725	3.57336e-13	1.64773e-12	1.26153	2.82693e-10	9.71011e-10
XBmRNA57780	Chr7L	43127969;43128508	43128166;43129708	+;+	1399	XBXL10_1g30645	GeneID:108696260,Genbank:XM_018225461.2,Xenbase:XB-GENE-17338718	neurog3.L	neurogenin 3 L homeolog	XM_018225461.2	NA	0	2	0	0	0	0	82	108	28	4.10353	4.59554	4.10353	4.10353	4.10353	4.10353	6.73186	7.07295	5.79021	-1.9147	0.259849	0.535466	8.54165	3.46552e-10	1.29385e-09	6.62695	6.90764e-08	1.97762e-07
XBmRNA57809	Chr7L	43808101;43843105;43846184;43847529;43848724;43849919;43850464;43853960;43855143	43808370;43843345;43846290;43847726;43848831;43850018;43850553;43854134;43855971	+;+;+;+;+;+;+;+;+	2118	XBXL10_1g30651	GeneID:380575,Genbank:NM_001087412.1,Xenbase:XB-GENE-1015570	macroh2a2.L	macroH2A.2 histone L homeolog	NM_001087412.1	The RefSeq transcript has 1 substitution%2C 1 non-frameshifting indel compared to this genomic sequence	3	3	5	4	5	3	38	31	18	4.70985	4.70468	4.89665	4.77539	4.83633	4.73789	6.00909	5.87675	5.48127	0.0451114	0.95763	1	2.78271	0.000190673	0.000408671	2.82783	0.000179807	0.000364414
XBmRNA57810	Chr7L	43817760;43843105;43846184;43847529;43848724;43849919;43850464;43853960;43855143	43818029;43843345;43846290;43847726;43848831;43850018;43850553;43854134;43855975	+;+;+;+;+;+;+;+;+	2122	XBXL10_1g30651	GeneID:380575,Genbank:XM_041568382.1,Xenbase:XB-GENE-1015570	macroh2a2.L	macroH2A.2 histone L homeolog%2C transcript variant X1	XM_041568382.1	NA	16	25	33	51	37	40	144	156	163	5.46321	5.75914	6.02227	6.30454	5.98276	6.2384	7.35524	7.49772	7.53824	0.724626	0.0410594	0.165873	1.77007	3.10087e-08	9.8534e-08	2.49469	1.49221e-13	6.33742e-13
XBmRNA57818	Chr7L	44166929;44172555;44174210;44174426;44175703;44177576;44178620;44180891;44184588;44185816;44190088;44191344;44194543;44195289;44196174;44196699;44199157;44200228;44204025;44206245;44206580;44215699;44216762;44218428;44221904;44223780;44224624;44225133;44225972;44228012;44228998;44231517;44285277;44287852;44290253;44290478;44293898;44296432;44297813;44301065;44302512;44326811;44327342;44335199;44336868;44337425;44338874;44348282;44352725;44358845;44359161;44361949;44364888;44366290;44368192;44429264;44433753;44457377;44465222;44480626;44496046;44504058;44588950;44591474;44595876;44683489;44698053;44755008	44167907;44172668;44174332;44174555;44175763;44177616;44178699;44181011;44184685;44186072;44190249;44191595;44194672;44195402;44196368;44196910;44199334;44200347;44204162;44206414;44206804;44215815;44217220;44218631;44222029;44223882;44224731;44225342;44226105;44228192;44229117;44231738;44285504;44287980;44290381;44290627;44293999;44296820;44297948;44301213;44302572;44326959;44327455;44335351;44337087;44337570;44339063;44348389;44352837;44358961;44359233;44362076;44364993;44366527;44368256;44429422;44433902;44457565;44465334;44480704;44496174;44504252;44589042;44591521;44596018;44683569;44698124;44755822	-;-;-;-;-;-;-;-;-;-;-;-;-;-;-;-;-;-;-;-;-;-;-;-;-;-;-;-;-;-;-;-;-;-;-;-;-;-;-;-;-;-;-;-;-;-;-;-;-;-;-;-;-;-;-;-;-;-;-;-;-;-;-;-;-;-;-;-	11543	XBXL10_1g30655	GeneID:108696271,Genbank:XM_041568893.1,Xenbase:XB-GENE-6489334	cdh23.L	cadherin-related 23 L homeolog%2C transcript variant X2	XM_041568893.1	NA	34	37	16	45	65	46	11	14	28	6.01651	6.07339	5.48666	6.19062	6.49193	6.36791	5.17981	5.33397	5.79021	0.778653	0.106825	0.312614	-1.6306	0.00106571	0.00205691	-0.851944	0.0940368	0.124275
XBmRNA57820	Chr7L	44234889;44263193;44265158;44266917;44271381;44272330;44274762	44235072;44263561;44265211;44267024;44271408;44272514;44277233	+;+;+;+;+;+;+	3400	XBXL10_1g30656	GeneID:444195,Genbank:NM_001092299.1,Xenbase:XB-GENE-6255946	vsir.L	V-set immunoregulatory receptor L homeolog	NM_001092299.1	The RefSeq transcript has 3 substitutions%2C 2 non-frameshifting indels compared to this genomic sequence	516	469	503	336	250	304	46	42	18	9.13911	8.98643	9.15434	8.46111	8.02131	8.554	6.17364	6.12933	5.48127	-0.795562	0.000901699	0.00970423	-3.16697	1.17016e-30	1.35142e-29	-3.96253	1.3745e-47	2.5465e-46
XBmRNA57822	Chr7L	44314673;44315821;44320196	44314948;44315934;44321600	+;+;+	1795	XBXL10_1g30657	GeneID:108696270,Genbank:XM_041568895.1,Xenbase:XB-GENE-17340938	c10orf105.L	chromosome 10 open reading frame 105 L homeolog%2C transcript variant X1	XM_041568895.1	NA	42	44	41	33	32	23	30	19	38	6.19962	6.22585	6.21096	5.92697	5.86576	5.77851	5.8195	5.52286	6.03482	-0.603886	0.136615	0.364684	-0.0911262	0.826157	0.854806	-0.695013	0.086744	0.11543
XBmRNA57835	Chr7L	45667128;45670646;45671437;45672194	45667208;45670777;45671517;45673019	+;+;+;+	1120	XBXL10_1g30667	GeneID:496367,Genbank:NM_001095516.1	LOC496367	uncharacterized LOC496367	NM_001095516.1	The RefSeq transcript aligns at 98%25 coverage compared to this genomic sequence	253	356	389	250	298	259	796	815	858	8.19586	8.61829	8.80801	8.07971	8.24543	8.34457	9.568	9.6567	9.71402	-0.372422	0.045132	0.176003	1.52914	5.40424e-17	3.17771e-16	1.15671	1.70535e-10	5.94303e-10
XBmRNA57836	Chr7L	45677345;45679330;45680679;45680988;45682897;45684258;45685554;45686623;45690969;45691944;45695979;45699416;45700465;45704158	45677983;45679450;45680825;45681226;45683043;45684356;45685662;45686711;45691097;45692023;45696126;45699483;45700663;45704484	-;-;-;-;-;-;-;-;-;-;-;-;-;-	2541	XBXL10_1g30668	GeneID:100037007,Genbank:XM_018224206.2,Xenbase:XB-GENE-997690	sgpl1.L	sphingosine-1-phosphate lyase 1 L homeolog	XM_018224206.2	NA	1608	1755	1762	1469	1621	1286	1210	844	1330	10.7192	10.8183	10.9006	10.4801	10.5539	10.5333	10.1501	9.70508	10.3256	-0.29807	0.0543808	0.199231	-0.451685	0.00370108	0.00653004	-0.749755	1.39762e-06	3.53664e-06
XBmRNA57843	Chr7L	45731288;45744324;45745117;45749352;45751126;45751631;45752996;45753618;45754884;45756191	45731391;45744376;45745364;45749519;45751211;45751792;45753077;45753774;45754933;45756503	+;+;+;+;+;+;+;+;+;+	1423	XBXL10_1g30670	GeneID:108696278,Genbank:XM_018225505.2	LOC108696278	protein TBATA	XM_018225505.2	NA	306	217	213	204	108	304	112	102	65	8.44218	7.9787	8.02346	7.82449	7.02219	8.554	7.06816	7.00953	6.52708	-0.265743	0.47275	0.72721	-1.28307	0.000650927	0.0012949	-1.54881	3.75611e-05	8.22894e-05
XBmRNA57848	Chr7L	45828806;45833263;45834581;45851378	45830425;45833390;45834764;45851719	-;-;-;-	2274	XBXL10_1g30673	GeneID:108695785,Genbank:XM_018224751.2,Xenbase:XB-GENE-22066211	ndnfl2.L	neuron-derived neurotrophic factor like 2 L homeolog%2C transcript variant X1	XM_018224751.2	NA	8	0	0	4	15	4	181	109	152	5.08208	4.10353	4.10353	4.77539	5.34756	4.83411	7.62752	7.08325	7.45496	1.42755	0.0752989	0.248678	4.2112	1.38488e-11	5.70229e-11	5.63875	3.97126e-14	1.74785e-13
XBmRNA57863	Chr7L	47599821	47603873	-	4053	XBXL10_1g30680	GeneID:121395406,Genbank:XM_041568911.1	LOC121395406	uncharacterized LOC121395406	XM_041568911.1	NA	20	6	22	28	20	6	14	26	6	5.61106	4.94775	5.70476	5.79811	5.52654	4.9937	5.31057	5.74212	4.91866	0.0491867	0.948797	1	-0.265125	0.729689	0.770586	-0.215938	0.778946	0.810795
XBmRNA57864	Chr7L	47613824;47615735;47616050;47617758;47625758;47626765;47630576;47630952;47631721;47633600;47639153;47640628;47642265;47644685;47648057;47649788;47654422;47658556;47668495	47615345;47615830;47616138;47617965;47625916;47626880;47630751;47631028;47631818;47633711;47639377;47640739;47642401;47644834;47648152;47649897;47655432;47659076;47668808	-;-;-;-;-;-;-;-;-;-;-;-;-;-;-;-;-;-;-	5329	XBXL10_1g30681	GeneID:495199,Genbank:XM_018225510.2,Xenbase:XB-GENE-5886278	wapl.L	WAPL cohesin release factor L homeolog	XM_018225510.2	NA	2095	2202	1989	3033	3374	2898	1575	1140	1198	11.0941	11.1402	11.0725	11.5081	11.5943	11.6869	10.5204	10.1236	10.179	0.502214	6.77323e-05	0.00114678	-1.33666	5.82164e-26	5.38433e-25	-0.834448	5.51053e-11	1.99097e-10
XBmRNA57865	Chr7L	47706559;47711739;47714461;47717933;47719800;47721294;47722613;47728098;47729590;47730252;47733130	47706823;47711881;47714594;47718136;47719971;47721455;47722720;47728287;47729733;47730320;47733617	+;+;+;+;+;+;+;+;+;+;+	2079	XBXL10_1g30682	GeneID:779067,Genbank:XM_041568912.1,Xenbase:XB-GENE-865102	opn4.L	opsin 4 L homeolog	XM_041568912.1	NA	0	3	0	2	0	0	431	411	371	4.10353	4.70468	4.10353	4.58073	4.10353	4.10353	8.73559	8.72647	8.57763	-0.653951	0.625205	0.833528	9.16609	2.29907e-18	1.45121e-17	8.51214	9.73629e-23	6.74752e-22
XBmRNA57898	Chr7L	48036543;48044028;48045717;48050931;48051933	48036725;48044069;48045844;48051011;48052593	+;+;+;+;+	1095	XBXL10_1g30687	GeneID:432294,Genbank:NM_001091732.2,Xenbase:XB-GENE-6255716	sncg.L	synuclein gamma L homeolog	NM_001091732.2	The RefSeq transcript has 2 substitutions%2C 1 non-frameshifting indel compared to this genomic sequence	30	58	54	88	50	78	195	147	171	5.91389	6.48589	6.46894	6.84964	6.24404	6.90361	7.7183	7.42722	7.59587	0.556516	0.107915	0.31476	1.14524	0.00053035	0.00106934	1.70176	4.83499e-07	1.27794e-06
XBmRNA57913	Chr7L	48377990;48381508;48382035;48383013;48384465;48385988;48388948;48393579;48393805;48394750;48394973;48396813;48397927	48378479;48381588;48382090;48383076;48384559;48386167;48389085;48393716;48393885;48394873;48395064;48396875;48399688	+;+;+;+;+;+;+;+;+;+;+;+;+	3364	XBXL10_1g30701	GeneID:108696283,Genbank:XM_018225520.2,Xenbase:XB-GENE-17335980	glud1.L	glutamate dehydrogenase 1 L homeolog	XM_018225520.2	NA	460	545	592	851	688	894	5095	4033	1988	8.98371	9.18981	9.37659	9.71706	9.36072	10.0232	12.1908	11.9144	10.8928	0.559567	0.0368089	0.154393	2.08445	4.5567e-15	2.38879e-14	2.64401	3.72387e-23	2.626e-22
XBmRNA57919	Chr7L	48492368;48493690;48494620;48495902;48496867;48506506;48507380;48507613;48508380;48508734;48509601;48510296;48510730;48512983;48513757;48514512;48515695;48517053;48517793;48518126;48518716;48519190;48520036	48492522;48493882;48494810;48495981;48497055;48506648;48507501;48507809;48508519;48509482;48509702;48510453;48510811;48513059;48513942;48514700;48515875;48517111;48517915;48518273;48518891;48519351;48520736	+;+;+;+;+;+;+;+;+;+;+;+;+;+;+;+;+;+;+;+;+;+;+	4503	XBXL10_1g30706	GeneID:431830,Genbank:XM_018225530.2,Xenbase:XB-GENE-5796221	bms1.L	BMS1%2C ribosome biogenesis factor L homeolog	XM_018225530.2	NA	17736	21698	19149	17970	17378	13234	6582	5610	6396	14.1557	14.421	14.3189	14.0607	13.9461	13.8663	12.5578	12.387	12.5607	-0.343359	0.00139452	0.0136618	-1.46129	7.30633e-42	1.32314e-40	-1.80464	5.97471e-63	1.77665e-61
XBmRNA57921	Chr7L	48763081;48790573;48796048;48798609;48801363;48804070;48804810;48805586;48807556;48808273;48809436;48810672;48813571;48815950;48819014;48821636;48825387;48826197;48828392;48833639	48763959;48790806;48796341;48798850;48801564;48804269;48805065;48805711;48807666;48808389;48809689;48810819;48813678;48816164;48819136;48821706;48825524;48826296;48828539;48836004	+;+;+;+;+;+;+;+;+;+;+;+;+;+;+;+;+;+;+;+	6332	XBXL10_1g30708	GeneID:108696288,Genbank:XM_018225532.2,Xenbase:XB-GENE-17345822	ret.L	ret proto-oncogene L homeolog	XM_018225532.2	NA	116	112	150	77	86	81	244	180	205	7.24386	7.18389	7.59001	6.70916	6.77642	6.94455	7.99701	7.6702	7.81767	-0.69687	0.00428088	0.0327177	1.27703	9.63576e-08	2.93991e-07	0.580163	0.0127734	0.0199013
XBmRNA57932	Chr7L	48919267;48919836;48920544;48921087;48921852;48923442;48926743;48927065;48927483;48929750;48932914;48950951	48919532;48919908;48920667;48921278;48921931;48923544;48926835;48927139;48927704;48929887;48933042;48951185	-;-;-;-;-;-;-;-;-;-;-;-	1730	XBXL10_1g30710	GeneID:444680,Genbank:NM_001092782.1,Xenbase:XB-GENE-5739378	rasgef1a.L	RasGEF domain family member 1A L homeolog	NM_001092782.1	NA	0	0	7	8	18	11	6	4	2	4.10353	4.10353	5.03743	5.04547	5.45856	5.29398	4.90657	4.77526	4.57828	2.29754	0.0635236	0.220897	-1.70295	0.152389	0.196719	0.594581	0.64349	0.689724
XBmRNA57951	Chr7L	49393198;49394877;49397438;49398507;49400038	49393524;49395039;49397557;49398617;49400473	+;+;+;+;+	1157	XBXL10_1g30719	GeneID:733358,Genbank:XM_018225545.2,Xenbase:XB-GENE-6253258	dydc1.L	DPY30 domain containing 1 L homeolog	XM_018225545.2	NA	166	241	225	324	341	281	344	327	280	7.66834	8.11154	8.09295	8.4136	8.42019	8.45078	8.4382	8.42512	8.21121	0.513442	0.00556232	0.0400212	-0.0732457	0.687656	0.733807	0.440196	0.0174133	0.0264799
XBmRNA57960	Chr7L	49596716;49622699;49624035;49636116;49646040;49649445;49670189;49671796;49678568;49679143	49597316;49622858;49624182;49636263;49646250;49649627;49670342;49671898;49678788;49679235	+;+;+;+;+;+;+;+;+;+	2022	XBXL10_1g30723	GeneID:108695798,Genbank:XM_041569028.1,Xenbase:XB-GENE-17334853	sh2d4b.L	SH2 domain containing 4B L homeolog	XM_041569028.1	NA	0	0	0	2	0	2	48	49	37	4.10353	4.10353	4.10353	4.58073	4.10353	4.62285	6.21167	6.2673	6.01243	2.80924	0.0642633	0.222812	4.96588	2.73025e-07	7.99772e-07	7.77512	7.26133e-09	2.24842e-08
XBmRNA57967	Chr7L	50746293;50996812;51218522;51293651;51348554;51350288;51350914;51373255;51380614	50747743;50996941;51218595;51293677;51348656;51350414;51351041;51373425;51381495	+;+;+;+;+;+;+;+;+	3093	XBXL10_1g30728	GeneID:108695799,Genbank:XM_041568953.1	LOC108695799	pro-neuregulin-3%2C membrane-bound isoform	XM_041568953.1	NA	0	2	4	2	0	2	64	115	63	4.10353	4.59554	4.81466	4.58073	4.10353	4.62285	6.48169	7.14348	6.49629	-0.643071	0.54922	0.784986	5.82862	1.09427e-10	4.27487e-10	5.18555	1.1066e-10	3.91111e-10
XBmRNA57970	Chr7L	51516067;51516772	51516586;51520543	-;-	4292	XBXL10_1g30731	GeneID:121395419,Genbank:XM_041568954.1	LOC121395419	uncharacterized LOC121395419%2C transcript variant X1	XM_041568954.1	NA	10	24	12	3	7	6	5	8	9	5.19263	5.72885	5.3121	4.68667	4.96699	4.9937	4.83814	5.04529	5.09553	-1.5762	0.0451837	0.176003	0.374324	0.647002	0.696696	-1.20188	0.11571	0.150059
XBmRNA57975	Chr7L	52380047;52400239;52402201;52408454;52410443;52411230;52439093;52440112;52441380;52442935;52452955;52454359;52455346;52458748;52473802;52474930;52477798	52380199;52400334;52402346;52408504;52410532;52411316;52439209;52440255;52441458;52443035;52453158;52454511;52455510;52458815;52474030;52475184;52479080	+;+;+;+;+;+;+;+;+;+;+;+;+;+;+;+;+	3421	XBXL10_1g30737	GeneID:100337587,Genbank:NM_001172196.1,Xenbase:XB-GENE-865231	cdhr1.L	cadherin related family member 1 L homeolog	NM_001172196.1	The RefSeq transcript has 1 substitution compared to this genomic sequence	0	0	6	2	0	8	5807	4105	4091	4.10353	4.10353	4.97024	4.58073	4.10353	5.12625	12.3782	11.9398	11.9206	0.76006	0.661447	0.855356	10.2419	3.76395e-10	1.40054e-09	11.002	5.71623e-11	2.0615e-10
XBmRNA57976	Chr7L	52560896;52562854;52564439;52568051;52586929;52594667;52596952	52560999;52563010;52564560;52568204;52587046;52594780;52597415	+;+;+;+;+;+;+	1233	XBXL10_1g30739	GeneID:444753,Genbank:NM_001092855.1,Xenbase:XB-GENE-1011420	rgr.L	retinal G protein coupled receptor L homeolog	NM_001092855.1	NA	0	0	4	0	0	0	2717	2335	2053	4.10353	4.10353	4.81466	4.10353	4.10353	4.10353	11.2929	11.1353	10.9384	-2.9218	0.0356147	0.150932	13.5655	3.76981e-30	4.27012e-29	10.6437	4.98178e-47	9.06818e-46
XBmRNA57977	Chr7L	52569898;52576547	52576398;52578660	-;-	8615	XBXL10_1g30740	GeneID:121395423,Genbank:XM_041568958.1	LOC121395423	uncharacterized LOC121395423	XM_041568958.1	NA	0	0	0	2	4	0	8	9	18	4.10353	4.10353	4.10353	4.58073	4.76035	4.10353	5.02697	5.10031	5.48127	3.31036	0.0627539	0.219211	2.53174	0.0617124	0.0876447	5.8421	0.000550519	0.0010469
XBmRNA57979	Chr7L	52702245;52703022	52702541;52704856	+;+	2132	XBXL10_1g30742	GeneID:108696294,Genbank:XM_018225546.2,Xenbase:XB-GENE-17337064	slc18a3.L	solute carrier family 18 (vesicular acetylcholine transporter)%2C member 3 L homeolog	XM_018225546.2	NA	20	70	96	42	18	44	197	159	100	5.61106	6.67448	7.07116	6.12967	5.45856	6.32615	7.73081	7.52046	6.97677	-0.877685	0.094307	0.287487	2.01109	0.000104394	0.000230939	1.13341	0.02627	0.0386107
XBmRNA57980	Chr7L	52706809;52719365;52725056;52737761;52744958;52745748;52756964;52757936;52762325;52762632;52763549;52765077;52766058;52769675;52770520	52707106;52719447;52725247;52737879;52745011;52745928;52757141;52758105;52762425;52762760;52763671;52765215;52766120;52769812;52771894	+;+;+;+;+;+;+;+;+;+;+;+;+;+;+	3343	XBXL10_1g30743	GeneID:108696296,Genbank:XM_018225547.2,Xenbase:XB-GENE-17342166	chat.L	choline O-acetyltransferase L homeolog	XM_018225547.2	NA	0	15	16	14	0	16	46	17	6	4.10353	5.41217	5.48666	5.3342	4.10353	5.52246	6.17364	5.45133	4.91866	-0.0470849	0.969437	1	1.03221	0.395193	0.454461	0.985122	0.417187	0.472524
XBmRNA57981	Chr7L	52782672;52789234;52790698	52782859;52789353;52791087	+;+;+	698	XBXL10_1g30744	GeneID:108695802,Genbank:XM_041570012.1	LOC108695802	UPF0728 protein C10orf53 homolog	XM_041570012.1	NA	16	16	10	18	8	12	10	6	14	5.46321	5.45225	5.21189	5.48794	5.02472	5.34393	5.13178	4.92263	5.32818	-0.197226	0.768179	0.913794	-0.433109	0.526415	0.582881	-0.630335	0.353988	0.40922
XBmRNA57982	Chr7L	52825457;52832508;52851687;52853097;52853488;52854974;52863291;52870547;52876591;52881773;52881974;52891195;52892656;52897046;52897259;52916006;52920600;52925576;52925933;52944044;52952112;52969135;52979558	52825804;52832662;52851850;52853169;52853613;52855045;52863469;52870674;52876741;52881901;52882076;52891347;52892835;52897174;52897438;52916096;52920746;52925730;52926048;52944146;52952303;52969365;52979631	-;-;-;-;-;-;-;-;-;-;-;-;-;-;-;-;-;-;-;-;-;-;-	3379	XBXL10_1g30745	GeneID:447370,Genbank:NM_001094077.1,Xenbase:XB-GENE-984155	ogdhl.L	oxoglutarate dehydrogenase like L homeolog	NM_001094077.1	The RefSeq transcript has 3 substitutions compared to this genomic sequence	643	580	470	631	609	533	1990	1907	1509	9.43955	9.27462	9.06236	9.30547	9.19425	9.3083	10.8508	10.8481	10.5033	0.00279837	0.985266	1	1.52548	1.09173e-24	9.51995e-24	1.52827	1.01632e-24	7.64206e-24
XBmRNA57996	Chr7L	53241998;53242698;53244186;53257156;53266332;53267449;53269919	53242145;53242756;53244279;53257240;53266390;53267559;53271127	+;+;+;+;+;+;+	1765	XBXL10_1g30749	GeneID:432132,Genbank:NM_001091593.1,Xenbase:XB-GENE-994540	timm23.L	translocase of inner mitochondrial membrane 23 homolog L homeolog	NM_001091593.1	The RefSeq transcript has 1 substitution compared to this genomic sequence	126	172	120	129	173	118	226	177	202	7.33957	7.69046	7.32552	7.27515	7.56686	7.37019	7.90083	7.64975	7.79944	-0.0640585	0.774434	0.917404	0.450652	0.0405558	0.0601319	0.386594	0.0788857	0.105793
XBmRNA58001	Chr7L	53273506;53277782;53278350;53279512;53280209;53280415;53280839;53282745;53284159;53287751;53287774	53275902;53277874;53279309;53279661;53280313;53280523;53280927;53282885;53284304;53287771;53287855	-;-;-;-;-;-;-;-;-;-;-	4293	XBXL10_1g30753	GeneID:398478,Genbank:XM_018240346.2,Xenbase:XB-GENE-17333954	ncoa4.L	nuclear receptor coactivator 4 L homeolog	XM_018240346.2	The sequence of the model RefSeq transcript was modified relative to this genomic sequence to represent the inferred CDS: inserted 1 base in 1 codon	2072	2087	1924	1812	1606	1356	905	823	984	11.0784	11.064	11.0253	10.7763	10.5408	10.6081	9.74542	9.67021	9.90426	-0.418646	0.000209196	0.00291901	-0.894536	6.52549e-15	3.37886e-14	-1.31318	1.60424e-30	1.5468e-29
XBmRNA58022	Chr7L	53743479;53744923;53745672;53753539;53755149	53743654;53744992;53745743;53753617;53755271	-;-;-;-;-	520	XBXL10_1g30765	GeneID:447186,Genbank:NM_001093894.2,Xenbase:XB-GENE-5961945	ndufa13.L	NADH:ubiquinone oxidoreductase subunit A13 L homeolog	NM_001093894.2	NA	1783	1981	1712	2392	2303	1736	4247	5216	4149	10.8653	10.99	10.8598	11.1701	11.0508	10.9576	11.9302	12.2826	11.9407	0.158661	0.211935	0.479571	1.00997	1.21885e-15	6.58678e-15	1.16863	2.36751e-20	1.45749e-19
XBmRNA58023	Chr7L	53775259;53804469;53849342;53854527	53775705;53804669;53849506;53856251	+;+;+;+	2538	XBXL10_1g30766	GeneID:108703996,Genbank:XM_018240343.2	LOC108703996	zinc finger CCHC domain-containing protein 24	XM_018240343.2	NA	210	163	134	176	216	155	78	68	68	7.95931	7.62509	7.45512	7.64334	7.83821	7.69669	6.68011	6.58201	6.57199	0.0390684	0.86265	0.962775	-1.43015	1.85061e-09	6.47733e-09	-1.39108	5.46754e-09	1.70763e-08
XBmRNA58026	Chr7L	53941455;53950455;53953738;53954112;53958173;53963283	53942061;53950530;53953834;53954200;53958203;53963464	-;-;-;-;-;-	1082	XBXL10_1g30769	GeneID:100126631,Genbank:NM_001257117.1,Xenbase:XB-GENE-1008633	ppif.L	peptidylprolyl isomerase F L homeolog	NM_001257117.1	The RefSeq transcript has 2 substitutions compared to this genomic sequence	368	495	462	377	482	336	1246	1232	894	8.6852	9.05929	9.03914	8.61251	8.87828	8.6863	10.1911	10.2323	9.77098	-0.223369	0.213201	0.481407	1.42168	8.7794e-16	4.79574e-15	1.19831	1.04718e-11	3.97506e-11
XBmRNA58040	Chr7L	54000028;54006022;54008830;54009356;54010260;54011211;54012278;54017461;54018391;54049074;54052412;54058209;54058961;54060701;54063020;54064145;54064762;54104399;54105615;54109138;54150812	54005144;54006261;54008993;54009603;54010328;54011278;54012438;54017566;54018601;54049260;54052586;54058391;54059242;54060899;54063237;54064259;54064906;54104504;54105728;54109249;54151484	-;-;-;-;-;-;-;-;-;-;-;-;-;-;-;-;-;-;-;-;-	8893	XBXL10_1g30770	GeneID:108703993,Genbank:XM_018240336.2	LOC108703993	zinc finger MIZ domain-containing protein 1%2C transcript variant X12	XM_018240336.2	NA	17	15	11	11	26	19	6	8	0	5.5021	5.41217	5.2633	5.20112	5.70853	5.63931	4.90657	5.04529	4.10353	0.320047	0.674206	0.862276	-2.08412	0.0114801	0.0187984	-1.76408	0.0338262	0.048701
XBmRNA58070	Chr7L	55107896;55108514;55108654;55109230;55109902;55111024	55107979;55108555;55108764;55109439;55109967;55111118	-;-;-;-;-;-	608	XBXL10_1g30779	GeneID:379419,Genbank:XM_041568357.1,Xenbase:XB-GENE-967651	rps24.L	ribosomal protein S24 L homeolog%2C transcript variant X1	XM_041568357.1	NA	16	7	12	6	8	6	0	0	4	5.46321	5.01331	5.3121	4.92279	5.02472	4.9937	4.10353	4.10353	4.77197	-0.880697	0.367595	0.640914	-2.39617	0.0439649	0.0646609	-3.27687	0.00510754	0.00846184
XBmRNA58072	Chr7L	55117199;55121528;55122274;55126472;55140086;55140721;55148308;55149116;55169859;55170939;55171944	55117284;55121663;55122411;55126643;55140240;55140960;55148470;55149252;55169962;55171080;55173711	+;+;+;+;+;+;+;+;+;+;+	3241	XBXL10_1g30781	GeneID:379994,Genbank:NM_001086833.1,Xenbase:XB-GENE-6254466	polr3a.L	polymerase (RNA) III (DNA directed) polypeptide A%2C 155kDa L homeolog	NM_001086833.1	The RefSeq transcript has 2 substitutions%2C 1 non-frameshifting indel compared to this genomic sequence	1302	899	941	844	873	689	508	436	560	10.4215	9.87884	10.0178	9.70562	9.68859	9.66127	8.95563	8.80519	9.12879	-0.455593	0.00550775	0.0397101	-0.755862	5.50252e-06	1.41606e-05	-1.21145	2.6366e-13	1.1023e-12
XBmRNA58102	Chr7L	57696103;57700005	57698842;57700646	-;-	3382	XBXL10_1g30787	GeneID:108703982,Genbank:XM_018240312.2	LOC108703982	mothers against decapentaplegic homolog 9-like	XM_018240312.2	NA	186	104	82	130	170	152	114	162	124	7.80799	7.10018	6.89814	7.28407	7.54585	7.67284	7.08793	7.54284	7.21778	0.224942	0.472826	0.727263	-0.261635	0.402718	0.462201	-0.0366933	0.907052	0.921425
XBmRNA58103	Chr7L	57988515;57990546	57989422;57992610	+;+	2973	XBXL10_1g30788	GeneID:108703986,Genbank:XM_018240315.2	LOC108703986	zinc finger protein 503	XM_018240315.2	NA	303	320	230	190	296	164	404	607	324	8.42932	8.478	8.12094	7.73679	8.23676	7.76593	8.64971	9.252	8.40006	-0.472365	0.0685474	0.233277	0.977267	0.000148562	0.000321963	0.504903	0.04861	0.0679564
XBmRNA58113	Chr7L	58626963;58656491;58668849;58693090;58738929;58739111	58627272;58656613;58668982;58693183;58739026;58739228	+;+;+;+;+;+	877	XBXL10_1g30794	GeneID:100381081,Genbank:NM_001174019.1,Xenbase:XB-GENE-6256048	med19.L	mediator complex subunit 19 L homeolog	NM_001174019.1	The RefSeq transcript aligns at 98%25 coverage compared to this genomic sequence	3348	4419	3506	3814	3593	2822	1235	1237	1437	11.7619	12.1341	11.8803	11.8352	11.6841	11.649	10.1787	10.2379	10.4344	-0.210795	0.102488	0.304401	-1.46258	3.49883e-29	3.77468e-28	-1.67337	1.01058e-37	1.28173e-36
XBmRNA58133	Chr7L	59516692;59524676;59549115;59564021;59580855;59598164	59516982;59524749;59549316;59564145;59581013;59598344	+;+;+;+;+;+	1032	XBXL10_1g30801	GeneID:108696300,Genbank:XM_018225550.2	LOC108696300	zinc finger protein 511-like%2C transcript variant X1	XM_018225550.2	NA	7	7	15	14	6	16	11	9	20	5.02099	5.01331	5.44569	5.3342	4.9046	5.52246	5.17981	5.10031	5.55024	0.273435	0.716212	0.887077	0.0338857	0.963438	0.970744	0.307321	0.681623	0.723757
XBmRNA58137	Chr7L	60030989;60032090	60031978;60032548	-;-	1449	XBXL10_1g30804	GeneID:121395451,Genbank:XM_041569005.1	LOC121395451	syncytin-2-like	XM_041569005.1	NA	2	12	10	13	21	9	18	0	2	4.59979	5.28155	5.21189	5.29184	5.55901	5.1856	5.46174	4.10353	4.57828	0.744278	0.501076	0.750237	-1.18113	0.289409	0.347294	-0.436854	0.699398	0.73984
XBmRNA58138	Chr7L	60082185;60082722;60161387;60180987;60224874;60226495;60237371;60254368	60082386;60082789;60161506;60181091;60224973;60226622;60237568;60254523	-;-;-;-;-;-;-;-	1077	XBXL10_1g30805	GeneID:733431,Genbank:XM_018224612.2,Xenbase:XB-GENE-5945929	echs1.L	enoyl-CoA hydratase%2C short chain%2C 1%2C mitochondrial L homeolog%2C transcript variant X1	XM_018224612.2	NA	143	76	83	164	176	121	345	446	413	7.4887	6.75979	6.91124	7.55804	7.58757	7.39965	8.442	8.8355	8.71963	0.533875	0.0379142	0.157432	1.31634	9.78479e-08	2.98281e-07	1.85021	1.92592e-13	8.10352e-13
XBmRNA58140	Chr7L	60595011;60628703;60686612;60728799;60792047;60838305;60862457;60879556;60926808;60982017;61033918;61048549;61092150;61097227	60595171;60628910;60686667;60728875;60792139;60838438;60862617;60879705;60926843;60982122;61034026;61048622;61092273;61097700	+;+;+;+;+;+;+;+;+;+;+;+;+;+	1963	XBXL10_1g30806	GeneID:447621,Genbank:NM_001094328.2,Xenbase:XB-GENE-6253599	slc43a1.L	solute carrier family 43 member 1 L homeolog	NM_001094328.2	The RefSeq transcript has 3 substitutions and aligns at 95%25 coverage compared to this genomic sequence	9	18	10	76	53	34	70	80	80	5.13908	5.52814	5.21189	6.69564	6.29748	6.09454	6.57031	6.74851	6.73808	2.05788	2.7654e-06	7.7711e-05	0.435063	0.253845	0.309185	2.49294	9.59394e-09	2.94033e-08
XBmRNA58159	Chr7L	61532593;61538866;61547097	61536218;61539510;61547183	-;-;-	4358	XBXL10_1g30814	GeneID:431824,Genbank:NM_001091318.1,Xenbase:XB-GENE-1008976	clp1.L	cleavage factor polyribonucleotide kinase subunit 1 L homeolog	NM_001091318.1	The RefSeq transcript has 80 substitutions%2C 1 non-frameshifting indel compared to this genomic sequence	898	968	989	1336	1275	1099	509	460	505	9.90145	9.98183	10.0873	10.3466	10.2163	10.3122	8.95828	8.87691	8.98896	0.309767	0.0055901	0.0401322	-1.41312	8.17847e-35	1.1367e-33	-1.10336	1.28586e-21	8.41373e-21
XBmRNA58161	Chr7L	61535488;61538866;61540030	61536218;61539510;61540246	-;-;-	1593	XBXL10_1g30814	GeneID:431824,Genbank:XM_018224438.2,Xenbase:XB-GENE-1008976	clp1.L	cleavage factor polyribonucleotide kinase subunit 1 L homeolog%2C transcript variant X1	XM_018224438.2	NA	12	4	13	15	12	11	8	6	2	5.29128	4.79605	5.35861	5.37484	5.22274	5.29398	5.02697	4.92263	4.57828	0.313717	0.68977	0.872595	-1.33302	0.105164	0.141131	-1.0193	0.220816	0.267632
XBmRNA58171	Chr7L	61894711;61917737;61918114;61924603;61924864;61925995	61894859;61917916;61918302;61924779;61925005;61927941	+;+;+;+;+;+	2784	XBXL10_1g30817	GeneID:108696308,Genbank:XM_018225563.2,Xenbase:XB-GENE-6487146	aip.L	aryl hydrocarbon receptor interacting protein L homeolog	XM_018225563.2	NA	1045	985	988	1500	1474	1368	2281	1763	2287	10.113	10.0061	10.0859	10.5095	10.42	10.6205	11.0443	10.737	11.0916	0.46208	0.000299347	0.00397028	0.456599	0.000302582	0.000633037	0.918679	5.10503e-13	2.09518e-12
XBmRNA58172	Chr7L	61926257;61926652;61929892;61937616;61937911	61926509;61926787;61929992;61937789;61938042	-;-;-;-;-	796	XBXL10_1g30818	GeneID:108696309,Genbank:XM_018225564.2	LOC108696309	cyclin-dependent kinase 2-associated protein 2	XM_018225564.2	NA	348	277	225	194	228	165	385	484	543	8.6112	8.2902	8.09295	7.7624	7.90555	7.77342	8.58604	8.94522	9.087	-0.604496	0.00388769	0.0304089	1.194	8.03727e-09	2.673e-08	0.589506	0.00390391	0.00658454
XBmRNA58173	Chr7L	61965630;61983994;62042076;62043682;62044108;62047489	61968027;61984141;62042185;62043825;62044138;62047861	-;-;-;-;-;-	3204	XBXL10_1g30819	GeneID:108695807,Genbank:XM_018224769.2,Xenbase:XB-GENE-17345781	cabp4.L	calcium binding protein 4 L homeolog	XM_018224769.2	NA	18	27	16	30	42	20	1715	1250	1396	5.53963	5.81748	5.48666	5.85131	6.08969	5.67571	10.6405	10.2526	10.3937	0.515385	0.0838781	0.266759	5.49522	5.54071e-121	6.85537e-119	6.01061	3.81026e-120	3.98905e-118
XBmRNA58175	Chr7L	62141689;62144812;62145020;62165239;62168575;62169219;62169395;62169970;62170185;62170510	62141844;62144940;62145241;62165342;62168674;62169295;62169494;62170041;62170253;62170799	+;+;+;+;+;+;+;+;+;+	1319	XBXL10_1g30821	GeneID:380190,Genbank:XM_018224304.2,Xenbase:XB-GENE-5895512	ercc1.L	excision repair cross-complementation group 1 L homeolog%2C transcript variant X1	XM_018224304.2	NA	34	30	41	19	13	13	13	13	21	6.01651	5.89999	6.21096	5.52312	5.26616	5.39152	5.26894	5.29162	5.58315	-1.29291	0.00957766	0.0594379	-0.0175402	0.973246	0.978555	-1.31045	0.00835391	0.0133882
XBmRNA58176	Chr7L	62141807;62144812;62145020;62165239;62168575;62169219;62169395;62169970;62170185;62178952	62141844;62144940;62145241;62165342;62168674;62169295;62169494;62170041;62170253;62179637	+;+;+;+;+;+;+;+;+;+	1597	XBXL10_1g30821	GeneID:380190,Genbank:NM_001087029.1,Xenbase:XB-GENE-5895512	ercc1.L	excision repair cross-complementation group 1 L homeolog	NM_001087029.1	The RefSeq transcript has 2 substitutions compared to this genomic sequence	12	51	37	14	9	10	33	36	38	5.29128	6.36226	6.1201	5.3342	5.07862	5.24134	5.89408	5.99792	6.03482	-1.66135	0.00437169	0.033211	1.61364	0.00553867	0.00953914	-0.0477095	0.930129	0.94029
XBmRNA58178	Chr7L	62209935;62212131;62216894;62219075;62222912	62211991;62212268;62217013;62219396;62222976	-;-;-;-;-	2702	XBXL10_1g30823	GeneID:379150,Genbank:NM_001085994.1,Xenbase:XB-GENE-959967	cldnd1.L	claudin domain containing 1 L homeolog	NM_001085994.1	The RefSeq transcript has 3 substitutions%2C 2 non-frameshifting indels compared to this genomic sequence	1576	1480	1575	1664	1638	1450	3108	2869	2814	10.6908	10.5775	10.7418	10.6558	10.5686	10.7027	11.4844	11.4283	11.3865	-0.0290928	0.767414	0.913534	0.803829	1.42162e-16	8.14531e-16	0.774736	1.71975e-15	8.17725e-15
XBmRNA58194	Chr7L	62656828;62663755;62663942;62665189;62668750;62671938;62672359;62672672;62676976;62680207;62684902	62656865;62663866;62664021;62665359;62668933;62672127;62672571;62672838;62677057;62680352;62685100	+;+;+;+;+;+;+;+;+;+;+	1582	XBXL10_1g30830	GeneID:379907,Genbank:NM_001086746.1,Xenbase:XB-GENE-495067	ndufv1.L	NADH:ubiquinone oxidoreductase core subunit V1 L homeolog	NM_001086746.1	The RefSeq transcript has 1 substitution compared to this genomic sequence	4	7	4	11	8	14	8	7	4	4.80197	5.01331	4.81466	5.20112	5.02472	5.43699	5.02697	4.98636	4.77197	1.10488	0.182683	0.437733	-0.910087	0.261902	0.318105	0.194792	0.820276	0.847384
XBmRNA58212	Chr7L	62894162	62899198	+	5037	XBXL10_1g30837	GeneID:779121,Genbank:XM_041569111.1	MGC79993	uncharacterized protein MGC79993	XM_041569111.1	NA	18	24	10	24	26	22	6	2	2	5.53963	5.72885	5.21189	5.68394	5.70853	5.74523	4.90657	4.58064	4.57828	0.411262	0.49948	0.748923	-2.9356	6.43225e-05	0.00014628	-2.52433	0.000670517	0.00126113
XBmRNA58220	Chr7L	63148500;63149858	63149769;63150579	-;-	1992	XBXL10_1g30842	GeneID:121395520,Genbank:XM_041569113.1	LOC121395520	uncharacterized LOC121395520	XM_041569113.1	NA	17	15	28	17	31	33	0	14	9	5.5021	5.41217	5.88814	5.45158	5.84095	6.06891	4.10353	5.33397	5.09553	0.380723	0.614815	0.827489	-1.90682	0.0160827	0.025698	-1.5261	0.0557876	0.0770171
XBmRNA58225	Chr7L	63374472;63377723;63390702;63391191;63391742;63404421;63405131;63437330;63437916;63439115	63376172;63378006;63390933;63391276;63391943;63404887;63405220;63437576;63437931;63439208	-;-;-;-;-;-;-;-;-;-	3419	XBXL10_1g30844	GeneID:108696326,Genbank:XM_018225586.2,Xenbase:XB-GENE-6486838	carns1.L	carnosine synthase 1 L homeolog	XM_018225586.2	NA	0	0	2	6	3	6	1537	1557	1599	4.10353	4.10353	4.60889	4.92279	4.67356	4.9937	10.486	10.5615	10.5849	2.83996	0.00954855	0.0593333	8.20837	3.98685e-93	2.85585e-91	11.0483	8.36533e-27	6.84904e-26
XBmRNA58230	Chr7L	63604688;63608716;63613699;63615199;63616498;63618972;63621715;63626129;63626383;63637447;63638092;63639828;63641644	63604946;63608920;63613803;63615263;63616604;63619081;63621814;63626243;63626502;63637517;63638184;63639982;63641722	-;-;-;-;-;-;-;-;-;-;-;-;-	1584	XBXL10_1g30846	GeneID:398594,Genbank:XM_018224365.2,Xenbase:XB-GENE-975078	rad9a.L	RAD9 checkpoint clamp component A L homeolog%2C transcript variant X2	XM_018224365.2	NA	9	10	8	14	27	24	11	3	8	5.13908	5.18363	5.09954	5.3342	5.73623	5.81087	5.17981	4.68656	5.04076	1.21364	0.0732207	0.244019	-1.66208	0.0160829	0.025698	-0.448437	0.534832	0.587532
XBmRNA58239	Chr7L	63717161;63718196;63724569;63732089;63732433;63732780;63734966;63735188;63735426;63736824;63748672;63748882;63749073;63756163;63756364;63757805;63758294;63759248;63769186;63772055	63717375;63718357;63724736;63732233;63732618;63732898;63735112;63735265;63735545;63737003;63748807;63749003;63749413;63756280;63756513;63758017;63758419;63759388;63769287;63772592	+;+;+;+;+;+;+;+;+;+;+;+;+;+;+;+;+;+;+;+	3507	XBXL10_1g30848	GeneID:100127292,Genbank:NM_001112861.2,Xenbase:XB-GENE-5746958	rnf20.L	ring finger protein 20 L homeolog	NM_001112861.2	NA	8511	8919	7357	8934	9011	7104	8067	6979	7259	13.0993	13.1417	12.9427	13.0554	13.0015	12.9716	12.8498	12.7002	12.7423	-0.0540284	0.563319	0.794992	-0.245568	0.00865636	0.0144611	-0.299596	0.00136047	0.00245345
XBmRNA58244	Chr7L	63885730;63885966;63895736;63897282;63897456;63899273;63902152;63904557;63913557;63916963	63885774;63886269;63897173;63897343;63897608;63899334;63902253;63904718;63913646;63920587	+;+;+;+;+;+;+;+;+;+	6043	XBXL10_1g30850	GeneID:733196,Genbank:XM_018224770.1,Xenbase:XB-GENE-996047	dtx4.L	deltex 4%2C E3 ubiquitin ligase L homeolog	XM_018224770.1	NA	6732	7328	6823	10798	11117	9277	1975	1574	3830	12.7625	12.8594	12.8345	13.3278	13.3034	13.3552	10.8401	10.5768	11.8263	0.511602	0.129305	0.35251	-2.15896	1.59514e-10	6.14473e-10	-1.64736	1.06272e-06	2.71558e-06
XBmRNA58245	Chr7L	63953551;63962883;63968336;63969765;63975188;63977908;63978248;63978867;63979142;63980080;63983521;63989005;63989177;63993916;63995296;63997027;63997926;63998086;63998810	63953684;63962973;63968532;63969842;63975391;63977964;63978331;63979054;63979231;63980260;63983644;63989102;63989236;63994064;63995455;63997158;63998014;63998235;63999742	+;+;+;+;+;+;+;+;+;+;+;+;+;+;+;+;+;+;+	3199	XBXL10_1g30851	GeneID:443620,Genbank:XM_018225591.2,Xenbase:XB-GENE-5808835	patl1.L	protein associated with topoisomerase II homolog 1 L homeolog	XM_018225591.2	NA	3403	2888	3153	3266	3207	2683	1489	1393	1555	11.7852	11.5262	11.7287	11.6137	11.5219	11.5769	10.4413	10.4047	10.5456	-0.114155	0.276936	0.55428	-1.12513	3.07908e-26	2.88244e-25	-1.23929	1.67812e-31	1.68317e-30
XBmRNA58246	Chr7L	64033769;64042999;64051122;64064830;64065129;64066545;64068390;64069301;64069713;64069957;64070143;64070316;64070579;64070888	64034152;64043207;64051372;64065022;64065237;64066596;64068521;64069546;64069833;64070060;64070238;64070485;64070799;64072617	+;+;+;+;+;+;+;+;+;+;+;+;+;+	4018	XBXL10_1g30852	GeneID:108696330,Genbank:XM_018225592.2,Xenbase:XB-GENE-17334156	osbp.L	oxysterol binding protein L homeolog	XM_018225592.2	NA	4534	3517	3340	3385	3283	3091	5973	6460	6094	12.1957	11.8075	11.811	11.6648	11.5553	11.779	12.4186	12.5893	12.4913	-0.283571	0.0300923	0.135053	0.839082	1.268e-10	4.92421e-10	0.555511	2.03081e-05	4.58151e-05
XBmRNA58247	Chr7L	64081925;64091673	64082499;64091768	-;-	671	XBXL10_1g30853	GeneID:108695809,Genbank:XM_041569032.1,Xenbase:XB-GENE-17346436	cntf.L	ciliary neurotrophic factor L homeolog	XM_041569032.1	NA	0	0	0	0	6	3	69	80	191	4.10353	4.10353	4.10353	4.10353	4.9046	4.73789	6.55594	6.74851	7.73049	3.95376	0.00477014	0.035581	5.1694	1.19821e-11	4.94634e-11	9.12315	4.3858e-12	1.6991e-11
XBmRNA58249	Chr7L	64088330;64095342;64100336	64089151;64095462;64101262	+;+;+	1870	XBXL10_1g30854	GeneID:108696331,Genbank:XM_041569118.1	LOC108696331	uncharacterized LOC108696331%2C transcript variant X1	XM_041569118.1	NA	7	10	9	10	10	8	34	22	15	5.02099	5.18363	5.15747	5.15222	5.1293	5.12625	5.91795	5.62207	5.36864	0.0369164	0.955624	1	1.25893	0.0436679	0.0642722	1.29584	0.0391621	0.0557123
XBmRNA58264	Chr7L	64291689;64293849;64297969;64298280;64301083;64301309;64302036;64302238;64303162;64303340;64303503;64303645;64309330;64309918;64311897;64312748	64292958;64293954;64298139;64298365;64301152;64301464;64302145;64302313;64303236;64303381;64303565;64303718;64309471;64309994;64312046;64312894	-;-;-;-;-;-;-;-;-;-;-;-;-;-;-;-	2815	XBXL10_1g30859	GeneID:380586,Genbank:NM_001087423.1,Xenbase:XB-GENE-6253412	prpf19.L	pre-mRNA processing factor 19 L homeolog	NM_001087423.1	NA	86	120	103	103	122	95	57	57	66	6.90992	7.26289	7.15023	7.02074	7.15863	7.12114	6.37028	6.40898	6.54222	-0.0181076	0.942447	1	-0.908508	0.00048127	0.000978523	-0.926616	0.000377262	0.000733263
XBmRNA58266	Chr7L	64326357;64329943;64340267;64340588;64344214;64346678;64347304;64347529;64355569;64356243;64357121	64326908;64330163;64340473;64340889;64344357;64346867;64347447;64347710;64355863;64356437;64360640	+;+;+;+;+;+;+;+;+;+;+	5952	XBXL10_1g30860	GeneID:108705404,Genbank:XM_018242281.2,Xenbase:XB-GENE-6488593	tmem132a.L	transmembrane protein 132A L homeolog	XM_018242281.2	NA	3220	3060	3011	2989	3031	2862	6797	4734	6104	11.7063	11.6087	11.6629	11.4873	11.4415	11.6691	12.6039	12.1438	12.4937	-0.125487	0.3441	0.619877	0.898793	1.06975e-11	4.43466e-11	0.773306	4.92643e-09	1.54353e-08
XBmRNA58268	Chr7L	64401042;64402956	64401124;64405299	+;+	2427	XBXL10_1g30862	GeneID:108705405,Genbank:XM_018242282.2,Xenbase:XB-GENE-17339304	XB996286.L	provisional ortholog of neuropeptide Y receptor Y4 L homeolog	XM_018242282.2	NA	10	0	6	15	6	4	92	108	122	5.19263	4.10353	4.97024	5.37484	4.9046	4.83411	6.85328	7.07295	7.19921	0.553535	0.42695	0.690799	3.62592	1.7064e-09	5.99629e-09	4.17945	5.81923e-11	2.09736e-10
XBmRNA58269	Chr7L	64503577;64507209;64507372;64508040;64529407;64532495;64534183;64534363;64534534;64553300;64555106;64576133;64581412;64582945;64583530;64586359;64587256;64595567	64505905;64507289;64507539;64508138;64529445;64532590;64534261;64534432;64534632;64553360;64555186;64576201;64581491;64582978;64583611;64586430;64587327;64595736	-;-;-;-;-;-;-;-;-;-;-;-;-;-;-;-;-;-	3781	XBXL10_1g30863	GeneID:108705403,Genbank:XM_041569121.1	LOC108705403	anthrax toxin receptor 1	XM_041569121.1	NA	424	351	354	361	378	343	482	347	363	8.87416	8.59961	8.68247	8.55531	8.55522	8.71369	8.88503	8.50281	8.54891	-0.124374	0.465521	0.721261	0.051468	0.76228	0.799847	-0.0729058	0.667838	0.711426
XBmRNA58270	Chr7L	64615566;64617299;64631187;64632386	64615664;64617451;64631367;64633597	+;+;+;+	1645	XBXL10_1g30864	GeneID:108696333,Genbank:XM_018225600.2	LOC108696333	uncharacterized LOC108696333	XM_018225600.2	NA	6	5	4	16	2	4	104	90	96	4.95491	4.87598	4.81466	5.41392	4.56996	4.83411	6.98615	6.87329	6.93221	0.479524	0.483802	0.736653	3.64568	3.44045e-10	1.2853e-09	4.12521	2.30973e-11	8.56731e-11
XBmRNA58271	Chr7L	64637870;64639318;64651139;64652027	64638523;64639460;64651329;64655072	-;-;-;-	4034	XBXL10_1g30865	GeneID:398616,Genbank:NM_001089168.2,Xenbase:XB-GENE-1008802	rbp3.L	retinol binding protein 3 L homeolog	NM_001089168.2	NA	0	2	0	0	0	2	13788	10363	9469	4.10353	4.59554	4.10353	4.10353	4.10353	4.62285	13.6203	13.2681	13.1241	-0.0663894	0.963511	1	13.9524	1.19967e-41	2.14618e-40	13.886	3.37278e-41	4.84765e-40
XBmRNA58273	Chr7L	64724294;64726767;64728642	64724485;64727671;64728876	-;-;-	1332	XBXL10_1g30867	GeneID:398614,Genbank:NM_001089164.1,Xenbase:XB-GENE-5998699	gdf10.L	growth differentiation factor 10 L homeolog	NM_001089164.1	NA	59	90	81	113	125	84	49	53	48	6.51976	6.94041	6.88492	7.12413	7.18621	6.98432	6.23028	6.34004	6.23938	0.408211	0.138414	0.366995	-1.17255	3.67395e-05	8.60741e-05	-0.76434	0.00806192	0.0129461
XBmRNA58275	Chr7L	64831114;64831728;64832903;64833211;64833957;64836520;64838511;64840064;64840619;64846949;64850880;64852537;64853926;64855056;64865490;64866769;64868109;64868987;64870850;64871254;64872768;64873093;64876612;64877585;64892358;64895096;64898225;64898670;64898987;64899500;64904665;64905824;64906907;64907879;64909658;64911951;64912584;64913425;64915418;64917221;64917659	64831521;64831790;64833118;64833542;64834047;64836653;64838623;64840148;64840745;64847110;64850941;64853356;64854196;64855294;64865588;64866980;64868241;64869072;64870943;64871349;64872976;64873209;64876719;64877671;64892434;64895294;64898369;64898858;64899130;64899638;64904815;64906004;64906978;64908038;64909739;64912065;64912769;64913490;64915560;64917337;64917876	-;-;-;-;-;-;-;-;-;-;-;-;-;-;-;-;-;-;-;-;-;-;-;-;-;-;-;-;-;-;-;-;-;-;-;-;-;-;-;-;-	6748	XBXL10_1g30869	GeneID:108696337,Genbank:XM_041569122.1	LOC108696337	FERM and PDZ domain-containing protein 2	XM_041569122.1	NA	27	26	20	20	10	34	834	497	513	5.83087	5.78867	5.63665	5.55719	5.1293	6.09454	9.63236	8.98091	9.01016	-0.212972	0.593755	0.814483	4.71993	1.36497e-38	2.19349e-37	4.50696	3.68283e-36	4.41466e-35
XBmRNA58277	Chr7L	64944784;64951253;64951702;64953033;64954521;64956013;64959657;64963048;64964116;64964736;64966460;64968342	64945006;64951433;64951831;64953091;64954659;64956178;64959728;64963230;64964240;64964799;64966537;64969893	+;+;+;+;+;+;+;+;+;+;+;+	2972	XBXL10_1g30871	GeneID:379876,Genbank:NM_001086715.1,Xenbase:XB-GENE-1217560	mapk8.L	mitogen-activated protein kinase 8 L homeolog	NM_001086715.1	The RefSeq transcript has 5 substitutions and aligns at 92%25 coverage compared to this genomic sequence	2810	3051	2948	3479	3371	2800	5461	4318	5133	11.5119	11.6045	11.6327	11.7039	11.5931	11.6378	12.2901	12.0121	12.2453	0.0623439	0.556357	0.789321	0.546871	2.1898e-07	6.46489e-07	0.609215	8.00397e-09	2.46715e-08
XBmRNA58291	Chr7L	65253497;65259299;65260059;65263620;65268903;65270221;65271674;65277921	65254396;65259345;65260171;65263644;65269010;65270277;65272051;65278147	-;-;-;-;-;-;-;-	1855	XBXL10_1g30875	GeneID:108696341,Genbank:XM_018225615.2,Xenbase:XB-GENE-17334222	vstm4.L	V-set and transmembrane domain containing 4 L homeolog	XM_018225615.2	NA	16	26	14	84	49	59	91	100	91	5.46321	5.78867	5.40307	6.8002	6.22572	6.61151	6.8416	6.98773	6.87443	1.72133	7.64348e-06	0.000182014	0.467779	0.173383	0.220743	2.18911	8.4608e-09	2.60478e-08
XBmRNA58296	Chr7L	65381728;65389693;65390153;65397424;65400239;65403347;65404679	65385271;65389814;65390325;65397525;65400336;65403396;65405112	-;-;-;-;-;-;-	4523	XBXL10_1g30877	GeneID:108696344,Genbank:XM_018225618.2,Xenbase:XB-GENE-17343244	drgx.L	dorsal root ganglia homeobox L homeolog	XM_018225618.2	NA	149	262	259	132	108	98	536	440	269	7.5378	8.21844	8.27329	7.30175	7.02219	7.15624	9.02798	8.81739	8.15984	-1.05632	0.000258997	0.00349537	1.79672	3.66846e-10	1.36644e-09	0.740394	0.00847026	0.0135624
XBmRNA58301	Chr7L	65757992;65790934;65792647;65804471	65760566;65791020;65792764;65804562	-;-;-;-	2872	XBXL10_1g30880	GeneID:399030,Genbank:NM_001090163.1,Xenbase:XB-GENE-6077780	cxcl12.L	C-X-C motif chemokine ligand 12 L homeolog%2C transcript variant 2	NM_001090163.1	The RefSeq transcript has 4 substitutions%2C 1 non-frameshifting indel compared to this genomic sequence	34	53	53	54	54	22	201	151	54	6.01651	6.39877	6.45079	6.35799	6.31482	5.74523	7.7555	7.45899	6.34821	-0.207731	0.660058	0.854685	1.58808	0.000585792	0.00117298	1.38035	0.00270217	0.00467392
XBmRNA58303	Chr7L	65785131;65792647;65804471	65791020;65792764;65804552	-;-;-	6090	XBXL10_1g30880	GeneID:399030,Genbank:NM_001171778.1,Xenbase:XB-GENE-6077780	cxcl12.L	C-X-C motif chemokine ligand 12 L homeolog%2C transcript variant 1	NM_001171778.1	The RefSeq transcript has 2 substitutions%2C 3 non-frameshifting indels compared to this genomic sequence	2593	2586	3286	2444	2527	1983	2152	1211	1515	11.3974	11.3688	11.7877	11.2007	11.1826	11.1464	10.9617	10.2082	10.5089	-0.358833	0.0498877	0.187421	-0.594228	0.00120181	0.0022963	-0.953061	2.00975e-07	5.50613e-07
XBmRNA58304	Chr7L	65971475;65989145;65989737;65990870;65991730	65971744;65989211;65989808;65991009;65992734	+;+;+;+;+	1554	XBXL10_1g30881	GeneID:100381125,Genbank:XM_018225623.2,Xenbase:XB-GENE-1013602	tmem72.L	transmembrane protein 72 L homeolog	XM_018225623.2	NA	108	120	103	95	66	112	123	109	77	7.16231	7.26289	7.15023	6.93212	6.50692	7.30935	7.1736	7.08325	6.69841	-0.314271	0.311575	0.590225	0.0660965	0.831851	0.859491	-0.248174	0.422384	0.477737
XBmRNA58305	Chr7L	66022949;66026846;66058674;66069781;66090159;66094386;66094882;66096356;66097614;66101286;66103532;66104132	66023099;66026963;66058751;66069856;66090304;66094453;66095030;66096457;66097665;66101407;66103629;66105559	+;+;+;+;+;+;+;+;+;+;+;+	2588	XBXL10_1g30882	GeneID:108696347,Genbank:XM_018225624.2,Xenbase:XB-GENE-6486091	rassf4.L	Ras association domain family member 4 L homeolog	XM_018225624.2	NA	386	368	371	797	871	725	1414	1138	1147	8.74868	8.66217	8.74481	9.62638	9.68541	9.73176	10.3686	10.1211	10.1181	1.02166	1.30242e-15	2.03927e-13	0.544929	8.88963e-06	2.23669e-05	1.56659	3.48526e-35	4.02511e-34
XBmRNA58306	Chr7L	66041183;66042767;66043833;66049787;66050937	66042519;66042865;66043913;66049925;66051095	-;-;-;-;-	1815	XBXL10_1g30883	GeneID:108696348,Genbank:XM_041569132.1	LOC108696348	growth-regulated alpha protein	XM_041569132.1	NA	0	0	0	0	0	2	34	18	36	4.10353	4.10353	4.10353	4.10353	4.10353	4.62285	5.91795	5.48769	5.98963	1.84008	0.298745	0.578159	5.32501	6.32305e-05	0.000143983	7.16509	1.04553e-06	2.67437e-06
XBmRNA58307	Chr7L	66113616;66117291;66119733;66126201;66127042;66129293;66133522	66113792;66117771;66119926;66126456;66127154;66129450;66134357	+;+;+;+;+;+;+	2215	XBXL10_1g30884	GeneID:495472,Genbank:NM_001095119.1,Xenbase:XB-GENE-946706	paox.L	polyamine oxidase (exo-N4-amino) L homeolog	NM_001095119.1	The RefSeq transcript has 4 substitutions compared to this genomic sequence	36	54	72	92	64	67	333	320	280	6.06482	6.41665	6.75982	6.89737	6.47677	6.74215	8.39581	8.3969	8.21121	0.392626	0.178806	0.43207	1.97996	4.35749e-13	1.9963e-12	2.37259	2.12645e-17	1.12611e-16
XBmRNA58309	Chr7L	66152470;66155978;66156284;66156473;66157491;66159318;66159496;66159823;66160719;66161575;66162823	66152649;66156042;66156388;66156553;66157547;66159408;66159557;66159919;66160800;66161687;66163539	+;+;+;+;+;+;+;+;+;+;+	1650	XBXL10_1g30885	GeneID:108696349,Genbank:XM_018225627.2,Xenbase:XB-GENE-6486233	mtg1.L	mitochondrial ribosome-associated GTPase 1 L homeolog%2C transcript variant X1	XM_018225627.2	NA	7	10	12	11	14	6	11	8	11	5.02099	5.18363	5.3121	5.20112	5.3077	4.9937	5.17981	5.04529	5.19569	0.00153721	0.998252	1	-0.10556	0.88014	0.900863	-0.104023	0.882233	0.899675
XBmRNA58324	Chr7L	66231317;66237060;66239596;66240214	66231433;66237171;66239686;66241115	+;+;+;+	1222	XBXL10_1g30888	GeneID:399114,Genbank:NM_001090311.1,Xenbase:XB-GENE-865602	ctnnbip1.L	catenin beta interacting protein 1 L homeolog	NM_001090311.1	NA	74	119	64	94	72	58	92	89	103	6.75006	7.25325	6.63816	6.92063	6.59353	6.59426	6.85328	6.86131	7.00927	-0.266236	0.385018	0.655958	0.268462	0.379004	0.438483	0.00222565	0.994141	0.995435
XBmRNA58326	Chr7L	66247127;66252606;66253021;66253215;66255227;66257859;66259518	66247507;66252687;66253116;66253313;66255362;66257980;66259673	-;-;-;-;-;-;-	1072	XBXL10_1g30889	GeneID:108696351,Genbank:XM_018225628.2,Xenbase:XB-GENE-17335459	lzic.L	leucine zipper and CTNNBIP1 domain containing L homeolog	XM_018225628.2	NA	302	265	213	270	268	222	1419	1485	1733	8.425	8.23309	8.02346	8.17789	8.10952	8.14604	10.3736	10.4948	10.6986	-0.103942	0.521912	0.765942	2.53094	1.04065e-59	3.1207e-58	2.427	3.10113e-55	7.40463e-54
XBmRNA58328	Chr7L	66259723;66263013;66269919;66278102;66279636;66282806	66259879;66263157;66270082;66278285;66279769;66284161	+;+;+;+;+;+	2140	XBXL10_1g30890	GeneID:100036953,Genbank:XM_018224203.2,Xenbase:XB-GENE-993373	nmnat1.L	nicotinamide nucleotide adenylyltransferase 1 L homeolog%2C transcript variant X1	XM_018224203.2	NA	11	11	5	11	13	8	13	5	11	5.24324	5.23386	4.89665	5.20112	5.26616	5.12625	5.26894	4.8529	5.19569	0.172358	0.815011	0.93904	-0.216027	0.768208	0.805208	-0.0436682	0.952995	0.960104
XBmRNA58338	Chr7L	66404505;66414462;66427092;66429852;66430607;66431672;66438321;66440218;66446379;66449690;66449853;66452872;66453392;66456895;66458134;66460933;66461105;66462095;66463146;66465617;66470137	66404692;66414640;66427168;66430031;66430672;66431850;66438432;66440295;66446444;66449765;66449931;66453014;66453525;66456974;66458209;66461012;66461211;66462178;66463326;66465689;66472308	+;+;+;+;+;+;+;+;+;+;+;+;+;+;+;+;+;+;+;+;+	4410	XBXL10_1g30893	GeneID:108696355,Genbank:XM_018225642.2,Xenbase:XB-GENE-6487702	kif1b.L	kinesin family member 1B L homeolog%2C transcript variant X5	XM_018225642.2	NA	435	486	428	417	456	340	391	314	367	8.90853	9.03448	8.93609	8.74628	8.80406	8.70201	8.60645	8.37226	8.56334	-0.224911	0.107765	0.314686	-0.255386	0.0706265	0.0989072	-0.480297	0.000635229	0.00119909
XBmRNA58339	Chr7L	66550590;66554308;66556762;66557906;66558593;66560128;66560931;66562182;66565938;66566570;66566780;66567975;66569864	66550670;66554383;66556941;66557971;66558711;66560194;66561065;66562371;66566068;66566703;66566879;66568097;66570091	+;+;+;+;+;+;+;+;+;+;+;+;+	1630	XBXL10_1g30894	GeneID:398848,Genbank:NM_001089822.1,Xenbase:XB-GENE-993361	pgd.L	phosphogluconate dehydrogenase L homeolog	NM_001089822.1	NA	1013	897	780	1100	1200	989	4546	4142	4168	10.0695	9.87574	9.75678	10.0742	10.1314	10.1644	12.0276	11.9526	11.9472	0.224221	0.0460254	0.178073	1.8852	2.78304e-66	1.01317e-64	2.10942	1.33648e-81	6.04766e-80
XBmRNA58341	Chr7L	66577166;66585910;66587921;66592213;66593519	66577241;66586033;66587954;66592279;66595626	+;+;+;+;+	2409	XBXL10_1g30895	GeneID:431958,Genbank:NM_001091438.1,Xenbase:XB-GENE-5938577	cenps.L	centromere protein S L homeolog	NM_001091438.1	The RefSeq transcript has 1 substitution%2C 1 non-frameshifting indel compared to this genomic sequence	264	212	217	301	205	272	160	139	193	8.25058	7.9494	8.047	8.3179	7.77357	8.40828	7.47945	7.36146	7.74327	0.116404	0.617957	0.829151	-0.758989	0.00130005	0.0024696	-0.642585	0.00663962	0.0108053
XBmRNA58342	Chr7L	66613761;66615630;66616819;66618853;66620231;66621198	66614394;66615775;66617008;66619004;66620392;66621361	-;-;-;-;-;-	1448	XBXL10_1g30896	GeneID:108696357,Genbank:XM_018225646.2,Xenbase:XB-GENE-6486607	dffa.L	DNA fragmentation factor%2C 45kDa%2C alpha polypeptide L homeolog%2C transcript variant X1	XM_018225646.2	NA	6	9	11	12	16	7	14	6	10	4.95491	5.13049	5.2633	5.24756	5.3859	5.0626	5.31057	4.92263	5.14701	0.333565	0.645028	0.845118	-0.284334	0.691682	0.737047	0.0492311	0.946243	0.95428
XBmRNA58344	Chr7L	66622379;66629867;66676008;66697276;66701350;66704855;66715941;66718070;66721073	66622509;66629914;66676092;66697404;66701435;66704957;66716038;66718161;66723114	+;+;+;+;+;+;+;+;+	2814	XBXL10_1g30897	GeneID:108696358,Genbank:XM_018225647.2,Xenbase:XB-GENE-6485694	pex14.L	peroxisomal biogenesis factor 14 L homeolog	XM_018225647.2	NA	631	740	586	737	805	556	634	586	599	9.4137	9.6091	9.36264	9.51846	9.57656	9.36609	9.2559	9.20404	9.2203	0.0259136	0.840817	0.950545	-0.277982	0.0315993	0.0478016	-0.252069	0.0517102	0.0719098
XBmRNA58356	Chr7L	67228056;67230865;67232150;67233745;67234773;67236136;67238691	67228427;67231114;67232233;67233908;67234913;67236303;67240311	+;+;+;+;+;+;+	2800	XBXL10_1g30900	GeneID:380329,Genbank:XM_018224321.2,Xenbase:XB-GENE-974459	tardbp.L	TAR DNA binding protein L homeolog%2C transcript variant X1	XM_018224321.2	NA	25	9	25	33	18	20	11	9	10	5.77216	5.13049	5.79998	5.92697	5.45856	5.67571	5.17981	5.10031	5.14701	0.193575	0.742777	0.900626	-1.32652	0.031913	0.0482018	-1.13294	0.0689071	0.0934175
XBmRNA58361	Chr7L	67289930;67291714;67292966;67293385;67294768;67298361;67298872;67307144	67290556;67291836;67293111;67293468;67294921;67298453;67298992;67307349	-;-;-;-;-;-;-;-	1554	XBXL10_1g30902	GeneID:431924,Genbank:NM_001091406.1,Xenbase:XB-GENE-993105	srm.L	spermidine synthase L homeolog	NM_001091406.1	The RefSeq transcript has 1 substitution compared to this genomic sequence	2761	2632	2486	2260	2494	2074	2213	2098	2648	11.4869	11.3939	11.3897	11.0895	11.164	11.2102	11.0014	10.9833	11.2999	-0.272682	0.0180803	0.0942533	-0.0537465	0.641689	0.691732	-0.326429	0.00464411	0.00773494
XBmRNA58370	Chr7L	67457079;67458610;67458800;67459223;67459927	67457648;67458710;67458994;67459421;67460658	+;+;+;+;+	1797	XBXL10_1g30905	GeneID:379261,Genbank:NM_001086105.1,Xenbase:XB-GENE-17337149	angptl7.L	angiopoietin like 7 L homeolog	NM_001086105.1	The RefSeq transcript has 2 substitutions compared to this genomic sequence	10	18	22	2	4	4	14	4	16	5.19263	5.52814	5.70476	4.58073	4.76035	4.83411	5.31057	4.77526	5.40756	-2.38297	0.00523609	0.0382345	1.66863	0.0537415	0.0774496	-0.714348	0.34934	0.404579
XBmRNA58378	Chr7L	67968710;67970674;67971794;67974525;67975211;67975418;67976773;67978140;67978761;67981631;67983101;67985483;67987007;67987562;67988007;67994698;67995821;67999392;68001548	67969345;67970799;67971940;67974629;67975276;67975531;67976914;67978265;67978865;67981752;67983232;67985584;67987104;67987625;67988119;67994861;67995933;67999486;68001640	-;-;-;-;-;-;-;-;-;-;-;-;-;-;-;-;-;-;-	2663	XBXL10_1g30909	GeneID:495112,Genbank:NM_001094810.1,Xenbase:XB-GENE-955419	plod1.L	procollagen-lysine%2C 2-oxoglutarate 5-dioxygenase 1 L homeolog	NM_001094810.1	The RefSeq transcript aligns at 99%25 coverage compared to this genomic sequence	2338	1536	1730	1723	1159	1251	279	241	259	11.25	10.6299	10.8746	10.7051	10.0828	10.4944	8.16731	8.03273	8.11148	-0.501532	0.00834305	0.0538342	-2.4951	4.33811e-37	6.56019e-36	-2.99663	6.70695e-53	1.47595e-51
XBmRNA58379	Chr7L	68018054;68021590;68027199	68019301;68022443;68027639	+;+;+	2543	XBXL10_1g30910	GeneID:100101307,Genbank:XM_018224214.2,Xenbase:XB-GENE-6251842	kiaa2013.L	KIAA2013 L homeolog%2C transcript variant X1	XM_018224214.2	NA	45	41	43	57	46	37	31	36	34	6.26207	6.16272	6.2541	6.40935	6.16917	6.16848	5.84487	5.99792	5.94273	0.0445217	0.897892	0.98035	-0.545173	0.122828	0.162179	-0.500652	0.158356	0.198878
XBmRNA58380	Chr7L	68018135;68021590	68019301;68023468	+;+	3046	XBXL10_1g30910	GeneID:100101307,Genbank:NM_001099891.1,Xenbase:XB-GENE-6251842	kiaa2013.L	KIAA2013 L homeolog	NM_001099891.1	The RefSeq transcript has 1 substitution compared to this genomic sequence	15	36	58	50	53	54	44	13	29	5.42285	6.05005	6.5392	6.28623	6.29748	6.52297	6.13445	5.29162	5.81701	0.46088	0.392353	0.66119	-0.969362	0.0746473	0.103954	-0.508483	0.354371	0.409555
XBmRNA58385	Chr7L	68164806;68167029;68167306;68168848;68169714;68172330;68173406;68174797;68175041;68175289;68176437;68178661;68179074;68192313;68193509;68194726;68195486;68195803;68207503;68210505;68210756;68212869;68214308	68166866;68167154;68167413;68169004;68169871;68172516;68173512;68174956;68175194;68175418;68176557;68178827;68179187;68192445;68193567;68194793;68195612;68195909;68207569;68210570;68210821;68212928;68214517	-;-;-;-;-;-;-;-;-;-;-;-;-;-;-;-;-;-;-;-;-;-;-	4713	XBXL10_1g30914	GeneID:108696367,Genbank:XM_018225667.2,Xenbase:XB-GENE-6486138	clcn6.L	chloride channel%2C voltage-sensitive 6 L homeolog%2C transcript variant X1	XM_018225667.2	NA	34	37	43	36	37	52	27	18	30	6.01651	6.07339	6.2541	5.99825	5.98276	6.48586	5.73996	5.48769	5.84322	0.0898812	0.829198	0.946109	-0.846191	0.0480063	0.0700227	-0.75631	0.0786309	0.105483
XBmRNA58386	Chr7L	68214528;68222352;68232470;68233823;68234030;68235444;68237709;68237926;68238621;68240784;68241615;68242391	68214749;68222579;68232708;68233933;68234223;68235694;68237843;68238106;68238803;68240885;68241734;68243368	+;+;+;+;+;+;+;+;+;+;+;+	2944	XBXL10_1g30915	GeneID:379784,Genbank:NM_001086623.1,Xenbase:XB-GENE-1005406	mthfr.L	methylenetetrahydrofolate reductase (NAD(P)H) L homeolog	NM_001086623.1	The RefSeq transcript has 1 non-frameshifting indel compared to this genomic sequence	3487	5187	4897	3937	4323	3273	1283	1286	1402	11.8201	12.3636	12.3587	11.8806	11.9484	11.8608	10.2321	10.2924	10.3997	-0.307677	0.0354948	0.150602	-1.61369	7.95045e-28	8.07505e-27	-1.92137	8.57835e-39	1.12678e-37
XBmRNA58389	Chr7L	68291827;68294318;68295787;68299984;68304026;68310267;68335041	68293379;68294407;68295864;68300095;68304213;68310718;68335160	-;-;-;-;-;-;-	2593	XBXL10_1g30917	GeneID:108696368,Genbank:XM_018225669.2	LOC108696368	draxin	XM_018225669.2	NA	278	299	355	235	152	190	90	69	104	8.31733	8.38935	8.68621	8.00138	7.41277	7.94891	6.82983	6.59669	7.01994	-0.750259	0.00202811	0.0182427	-1.22722	1.42693e-06	3.90383e-06	-1.97747	4.08975e-15	1.90121e-14
XBmRNA58397	Chr7L	68451620;68452220;68452673;68453434;68453852;68454978;68455410;68456091;68457493	68452002;68452452;68452871;68453636;68454407;68455130;68455615;68456300;68457535	-;-;-;-;-;-;-;-;-	2186	XBXL10_1g30921	GeneID:379319,Genbank:NM_001086163.1,Xenbase:XB-GENE-955429	hspa8.L	heat shock protein family A (Hsp70) member 8 L homeolog	NM_001086163.1	The RefSeq transcript has 10 substitutions compared to this genomic sequence	4220	6178	5144	5072	4977	3750	1187	1281	1842	12.0929	12.6143	12.4292	12.2431	12.15	12.0553	10.1232	10.287	10.7848	-0.244803	0.17118	0.42065	-1.7504	2.20705e-22	1.70969e-21	-1.99521	1.31178e-28	1.16747e-27
XBmRNA58408	Chr7L	68670928;68695182;68732010;68754877;68756355;68756640;68756831;68757092;68758080;68759603;68760389;68762250;68762499;68762729;68763317;68764296;68766021;68766905;68768939	68671008;68695392;68732030;68754961;68756458;68756735;68756911;68757207;68758233;68759777;68760532;68762368;68762641;68762832;68763523;68764380;68766128;68767025;68772055	+;+;+;+;+;+;+;+;+;+;+;+;+;+;+;+;+;+;+	5272	XBXL10_1g30926	GeneID:108695813,Genbank:XM_041569151.1	LOC108695813	protein Aster-B%2C transcript variant X5	XM_041569151.1	NA	0	0	0	0	1	0	13	15	11	4.10353	4.10353	4.10353	4.10353	4.43406	4.10353	5.26894	5.3746	5.19569	0.898416	0.660305	0.854816	5.09729	0.0025092	0.00454962	5.9957	0.000378088	0.000734708
XBmRNA58413	Chr7L	68791484;68801881;68802534;68803506;68804533;68805426	68791684;68802044;68802759;68803644;68804620;68806214	+;+;+;+;+;+	1607	XBXL10_1g30928	GeneID:446511,Genbank:NM_001093207.1,Xenbase:XB-GENE-955446	scn3b.L	sodium channel%2C voltage gated%2C type III beta subunit L homeolog	NM_001093207.1	The RefSeq transcript has 1 substitution compared to this genomic sequence	49	40	36	69	56	94	402	227	249	6.34096	6.14096	6.09634	6.59709	6.34883	7.10924	8.64313	7.95729	8.06143	0.775117	0.0228414	0.111732	1.8842	3.44738e-09	1.17932e-08	2.65931	7.9774e-16	3.87865e-15
XBmRNA58414	Chr7L	68853131;68854355;68856559;68856998;68857932;68858658;68859346;68860010;68860934;68861923;68862125;68862364;68862852;68864093;68865818;68868406;68869467;68870075;68870407;68871057;68871813;68873915;68874710	68853365;68854519;68856618;68857201;68858045;68858792;68859463;68860278;68861132;68862032;68862259;68862556;68863027;68864229;68865968;68868574;68869621;68870198;68870552;68871190;68871914;68874006;68875070	+;+;+;+;+;+;+;+;+;+;+;+;+;+;+;+;+;+;+;+;+;+;+	3684	XBXL10_1g30929	GeneID:379283,Genbank:NM_001086127.1,Xenbase:XB-GENE-6256341	atp12a.L	ATPase%2C H+/K+ transporting%2C nongastric%2C alpha polypeptide L homeolog	NM_001086127.1	The RefSeq transcript has 2 substitutions and aligns at 99%25 coverage compared to this genomic sequence	848	284	455	610	497	1251	559	328	346	9.8218	8.3225	9.01852	9.25926	8.91941	10.4944	9.0848	8.4291	8.48592	0.569349	0.323602	0.601101	-1.08941	0.0590761	0.0842523	-0.520062	0.367859	0.423182
XBmRNA58433	Chr7L	69608986;69611357;69611679;69614424;69615360;69623307	69610608;69611499;69611854;69614588;69615516;69623637	-;-;-;-;-;-	2595	XBXL10_1g30937	GeneID:447324,Genbank:NM_001094031.1,Xenbase:XB-GENE-6254010	vps26b.L	VPS26 retromer complex component B L homeolog	NM_001094031.1	NA	379	429	361	521	602	438	1041	775	1117	8.72433	8.8666	8.70847	9.0451	9.17852	9.04148	9.93997	9.5872	10.0811	0.345393	0.0312809	0.138374	0.833358	1.11037e-07	3.37034e-07	1.17875	9.91402e-14	4.25027e-13
XBmRNA58434	Chr7L	69623995;69629892;69630693;69631135;69631455;69632372;69633140;69633855;69634658;69635453;69636552;69639384;69643613;69647165;69648808;69649275;69652020;69652323;69652732;69654918;69655547;69656164;69657112;69657953;69658878;69659090;69659822;69660124;69660319;69667377;69667629;69668338;69670668;69673975	69624163;69630046;69630855;69631319;69631622;69632433;69633227;69633988;69634730;69635578;69636804;69639464;69643693;69647238;69648942;69649495;69652211;69652420;69652847;69655025;69655661;69656271;69657350;69658032;69659015;69659223;69660021;69660234;69660486;69667537;69667765;69668406;69670806;69674561	+;+;+;+;+;+;+;+;+;+;+;+;+;+;+;+;+;+;+;+;+;+;+;+;+;+;+;+;+;+;+;+;+;+	5068	XBXL10_1g30938	GeneID:398742,Genbank:NM_001089625.1,Xenbase:XB-GENE-990935	ncapd3.L	non-SMC condensin II complex subunit D3 L homeolog	NM_001089625.1	The RefSeq transcript has 2 substitutions%2C 1 non-frameshifting indel compared to this genomic sequence	6525	5740	5331	6546	6830	5389	2463	2240	2485	12.7177	12.5089	12.4804	12.6088	12.6037	12.5749	11.1533	11.0763	11.2096	0.0231087	0.813708	0.938767	-1.46241	1.92904e-49	4.3701e-48	-1.4393	6.45892e-48	1.21443e-46
XBmRNA58435	Chr7L	69678822;69681620;69681759;69682088;69682299;69692829;69696792;69697967;69736515	69680169;69681674;69681894;69682187;69682501;69692981;69696905;69698032;69736690	-;-;-;-;-;-;-;-;-	2351	XBXL10_1g30939	GeneID:108696377,Genbank:XM_018225684.2	LOC108696377	junctional adhesion molecule C	XM_018225684.2	NA	1783	1363	1199	1878	1937	1506	2827	2362	2667	10.8653	10.4615	10.3572	10.8269	10.8055	10.7563	11.3494	11.1516	11.3101	0.222708	0.119332	0.335773	0.484186	0.000663514	0.00131861	0.706895	7.06136e-07	1.8338e-06
XBmRNA58458	Chr7L	72268673;72272777;72276304;72277307;72280996;72283937;72291583;72342958	72271505;72272952;72276479;72277484;72281279;72284104;72291715;72344394	-;-;-;-;-;-;-;-	5385	XBXL10_1g30947	GeneID:108696381,Genbank:XM_018225687.2,Xenbase:XB-GENE-17331465	adamts15.L	ADAM metallopeptidase with thrombospondin type 1 motif 15 L homeolog	XM_018225687.2	NA	0	0	0	8	4	0	18	6	16	4.10353	4.10353	4.10353	5.04547	4.76035	4.10353	5.46174	4.92263	5.40756	4.31481	0.0119621	0.0700941	1.70946	0.1782	0.226252	6.02427	0.000332303	0.000650051
XBmRNA58474	Chr7L	72660156;72673029;72674874;72675438;72677290;72677836;72678504;72679370;72681364;72682395;72684170;72684943;72685743;72686237;72687305;72688807;72693140;72694972;72696513	72660661;72673188;72675001;72675508;72677447;72677871;72678744;72679509;72681461;72682504;72684300;72685047;72685853;72686350;72687433;72688993;72693414;72695108;72697280	+;+;+;+;+;+;+;+;+;+;+;+;+;+;+;+;+;+;+	3605	XBXL10_1g30952	GeneID:394363,Genbank:NM_001087597.1,Xenbase:XB-GENE-1008789	st14.L	suppression of tumorigenicity 14 L homeolog	NM_001087597.1	The RefSeq transcript has 5 substitutions%2C 2 non-frameshifting indels compared to this genomic sequence	372	515	474	292	368	412	46	68	52	8.69955	9.11293	9.07382	8.27864	8.51996	8.95893	6.17364	6.58201	6.31293	-0.390817	0.0933102	0.285432	-2.79044	8.61616e-28	8.73614e-27	-3.18126	7.96991e-36	9.41962e-35
XBmRNA58498	Chr7L	73046977;73048526;73054889;73056812;73078993;73081100	73047159;73048694;73055034;73056925;73079103;73081434	+;+;+;+;+;+	1058	XBXL10_1g30961	GeneID:394400,Genbank:NM_001087662.1,Xenbase:XB-GENE-947353	dcps.L	decapping enzyme%2C scavenger L homeolog	NM_001087662.1	The RefSeq transcript has 1 substitution compared to this genomic sequence	1793	1750	1539	1808	1765	1449	1508	1813	1485	10.8733	10.8143	10.7091	10.7732	10.674	10.7018	10.4591	10.7765	10.4807	-0.0852982	0.479007	0.732441	-0.140477	0.244049	0.298883	-0.225775	0.0610988	0.0836057
XBmRNA58515	Chr7L	74905007;74921953;74931051;74932246;74938117;74954037;74954782;74956265;74957210	74905486;74922164;74931205;74932449;74938185;74954102;74954844;74956312;74958936	+;+;+;+;+;+;+;+;+	3024	XBXL10_1g30966	GeneID:108696389,Genbank:XM_018225697.2,Xenbase:XB-GENE-22164547	fli1.L	1 L homeolog%2C transcript variant X1	XM_018225697.2	NA	65	44	60	55	37	32	31	13	19	6.61661	6.22585	6.573	6.37533	5.98276	6.04275	5.84487	5.29162	5.5163	-0.522603	0.209135	0.475302	-1.05806	0.0163036	0.0260202	-1.58066	0.000280927	0.000555668
XBmRNA58526	Chr7L	75066875;75071272;75073412;75077264;75078553;75081108;75083020;75083779;75086711;75087656;75088119;75096387;75099186	75070482;75071708;75074380;75077335;75078707;75081309;75083165;75083886;75086793;75087800;75088221;75096536;75099467	-;-;-;-;-;-;-;-;-;-;-;-;-	6460	XBXL10_1g30969	GeneID:444120,Genbank:XM_018224476.2,Xenbase:XB-GENE-1002479	arhgap32.L	Rho GTPase activating protein 32 L homeolog%2C transcript variant X8	XM_018224476.2	NA	0	0	7	14	16	19	8	7	9	4.10353	4.10353	5.03743	5.3342	5.3859	5.63931	5.02697	4.98636	5.09553	2.73703	0.00977049	0.0602383	-1.13301	0.236636	0.29075	1.60402	0.137546	0.175495
XBmRNA58525	Chr7L	75066875;75071272;75073412;75077264;75078553;75081108;75083020;75083779;75086711;75087656;75088119;75096387;75099639	75070482;75071708;75074380;75077335;75078707;75081309;75083165;75083886;75086793;75087800;75088221;75096536;75100048	-;-;-;-;-;-;-;-;-;-;-;-;-	6588	XBXL10_1g30969	GeneID:444120,Genbank:XM_018224474.2,Xenbase:XB-GENE-1002479	arhgap32.L	Rho GTPase activating protein 32 L homeolog%2C transcript variant X7	XM_018224474.2	NA	16	13	11	22	41	28	17	0	14	5.46321	5.32701	5.2633	5.62235	6.06901	5.93227	5.42597	4.10353	5.32818	1.11718	0.145981	0.379217	-1.64227	0.0348918	0.0523526	-0.525088	0.509954	0.563491
XBmRNA58519	Chr7L	75066875;75071272;75073412;75077264;75078553;75081108;75083020;75083779;75086711;75087656;75088119;75096387;75105719;75107902;75114774;75116581;75118112;75119698;75120376;75129902;75165566;75172396;75184745;75262250;75274016	75070482;75071708;75074380;75077335;75078707;75081309;75083165;75083886;75086793;75087800;75088221;75096536;75105793;75107952;75114855;75116658;75118234;75119790;75120513;75129988;75165650;75172502;75184853;75262304;75274151	-;-;-;-;-;-;-;-;-;-;-;-;-;-;-;-;-;-;-;-;-;-;-;-;-	7397	XBXL10_1g30969	GeneID:444120,Genbank:XM_041568469.1,Xenbase:XB-GENE-1002479	arhgap32.L	Rho GTPase activating protein 32 L homeolog%2C transcript variant X4	XM_041568469.1	NA	1	5	2	10	20	7	10	3	5	4.4553	4.87598	4.60889	5.15222	5.52654	5.0626	5.13178	4.68656	4.84924	2.11409	0.0338383	0.145989	-1.09488	0.234333	0.288381	1.01921	0.320133	0.373549
XBmRNA58529	Chr7L	75469769;75492922;75495596;75495861	75470625;75493228;75495680;75498736	+;+;+;+	4125	XBXL10_1g30971	GeneID:108696390,Genbank:XM_018225699.2,Xenbase:XB-GENE-17341230	barx2.L	BARX homeobox 2 L homeolog	XM_018225699.2	NA	4	6	6	8	0	6	16	12	8	4.80197	4.94775	4.97024	5.04547	4.10353	4.9937	5.38894	5.24735	5.04076	-0.221719	0.828018	0.945779	1.2382	0.208586	0.260262	1.01648	0.298078	0.350658
XBmRNA58530	Chr7L	75667369;75674918;75677055;75680782;75683005;75685131	75667467;75675113;75677267;75680966;75683150;75686509	+;+;+;+;+;+	2218	XBXL10_1g30972	GeneID:100036894,Genbank:NM_001097673.1,Xenbase:XB-GENE-5730735	tmem45b.L	transmembrane protein 45B L homeolog	NM_001097673.1	The RefSeq transcript has 1 substitution%2C 2 non-frameshifting indels compared to this genomic sequence	162	68	128	110	112	168	122	96	64	7.63869	6.64482	7.40102	7.09391	7.06255	7.79565	7.16434	6.94308	6.51178	0.0862925	0.818776	0.941042	-0.587251	0.121022	0.160128	-0.500959	0.186793	0.230695
XBmRNA58554	Chr7L	75942797;75943087;75944078;75945597;75949173;75953881;75955768;75958918;75959610;75962705;75965869	75943041;75943583;75944273;75945751;75949306;75953990;75955963;75959056;75959785;75962869;75965937	-;-;-;-;-;-;-;-;-;-;-	2082	XBXL10_1g30977	GeneID:398827,Genbank:NM_001089783.1,Xenbase:XB-GENE-962034	siae.L	sialic acid acetylesterase L homeolog	NM_001089783.1	The RefSeq transcript has 27 substitutions%2C 3 non-frameshifting indels and aligns at 98%25 coverage compared to this genomic sequence	18	24	24	12	15	36	44	66	42	5.53963	5.72885	5.76908	5.24756	5.34756	6.14431	6.13445	6.55216	6.12061	-0.0763517	0.889794	0.976368	1.13392	0.0339058	0.0509942	1.05757	0.0477472	0.0668612
XBmRNA58569	Chr7L	76584749;76585329;76587592;76589496;76591781;76592005;76592876;76593352;76593751;76594126;76597514;76598237;76599391;76600224;76600733;76601076;76602378;76608700	76585025;76585444;76587780;76589598;76591897;76592193;76593031;76593443;76593906;76594306;76597678;76598343;76599481;76600369;76600854;76601136;76602502;76608721	-;-;-;-;-;-;-;-;-;-;-;-;-;-;-;-;-;-	2415	XBXL10_1g30982	GeneID:399234,Genbank:NM_001090517.1,Xenbase:XB-GENE-973644	stt3a.L	STT3A%2C subunit of the oligosaccharyltransferase complex (catalytic) L homeolog	NM_001090517.1	The RefSeq transcript has 1 substitution compared to this genomic sequence	2979	3121	2784	3581	3557	2865	6068	6118	5932	11.5952	11.6369	11.5511	11.7451	11.6697	11.6706	12.4412	12.5113	12.4527	0.101852	0.214446	0.482598	0.77929	9.33519e-22	7.04339e-21	0.881142	2.87529e-27	2.4179e-26
XBmRNA58583	Chr7L	76720799;76724734;76730800;76753033;76765647;76772998;76787690;76807529;76833276;76846612	76722601;76724912;76730876;76753152;76765744;76773130;76787878;76807700;76833412;76846837	-;-;-;-;-;-;-;-;-;-	3134	XBXL10_1g30986	GeneID:108696397,Genbank:XM_018225719.2,Xenbase:XB-GENE-6486235	pknox2.L	PBX/knotted 1 homeobox 2 L homeolog%2C transcript variant X5	XM_018225719.2	NA	34	29	27	14	0	6	12	15	5	6.01651	5.87311	5.85946	5.3342	4.10353	4.9937	5.22543	5.3746	4.84924	-2.21985	0.00708116	0.0478743	0.581033	0.493907	0.551965	-1.63881	0.040686	0.0577179
XBmRNA58586	Chr7L	77169617;77172952;77177651;77183829	77169891;77173125;77177753;77184086	+;+;+;+	810	XBXL10_1g30988	GeneID:108696398,Genbank:XM_018225721.2,Xenbase:XB-GENE-6486534	tmem218.L	transmembrane protein 218 L homeolog%2C transcript variant X1	XM_018225721.2	NA	16	12	5	16	13	9	33	31	31	5.46321	5.28155	4.89665	5.41392	5.26616	5.1856	5.89408	5.87675	5.86887	0.132182	0.824949	0.944287	1.25124	0.0259496	0.0398929	1.38343	0.0150243	0.0230931
XBmRNA58587	Chr7L	77170792;77172952;77177651;77183829	77171021;77173125;77177753;77184086	+;+;+;+	765	XBXL10_1g30988	GeneID:108696398,Genbank:XM_041569194.1,Xenbase:XB-GENE-6486534	tmem218.L	transmembrane protein 218 L homeolog%2C transcript variant X3	XM_041569194.1	NA	0	21	10	11	12	20	10	7	6	4.10353	5.63294	5.21189	5.20112	5.22274	5.67571	5.13178	4.98636	4.91866	0.453924	0.634764	0.839612	-1.02915	0.287531	0.345322	-0.575224	0.556432	0.607965
XBmRNA58590	Chr7L	77244169;77248038;77248863;77250872;77252905;77253160;77256477;77256657;77259262;77259494;77261911;77265015;77266904;77267987;77270499;77273234;77274388;77280024	77244626;77248096;77248960;77250950;77252978;77253208;77256562;77256719;77259352;77259652;77261948;77265181;77266980;77268122;77270577;77273321;77274469;77280201	-;-;-;-;-;-;-;-;-;-;-;-;-;-;-;-;-;-	2061	XBXL10_1g30990	GeneID:379117,Genbank:NM_001085961.1,Xenbase:XB-GENE-990254	slc37a2.L	solute carrier family 37 (glucose-6-phosphate transporter)%2C member 2 L homeolog	NM_001085961.1	The RefSeq transcript has 5 substitutions%2C 2 non-frameshifting indels compared to this genomic sequence	704	741	719	447	488	443	1354	1410	1235	9.56425	9.61096	9.64405	8.83903	8.89487	9.05683	10.3077	10.4218	10.2217	-0.714128	7.25111e-09	4.07825e-07	1.45198	7.64463e-33	9.80829e-32	0.737856	6.32254e-10	2.10986e-09
XBmRNA58592	Chr7L	77319553;77336020;77340090;77343286;77344823;77347287;77351632	77319736;77336361;77340371;77343379;77344896;77347357;77352458	+;+;+;+;+;+;+	1874	XBXL10_1g30992	GeneID:108696399,Genbank:XM_018225725.2,Xenbase:XB-GENE-17340176	hepacam.L	hepatic and glial cell adhesion molecule L homeolog	XM_018225725.2	NA	8	26	24	4	6	8	16	4	7	5.08208	5.78867	5.76908	4.77539	4.9046	5.12625	5.38894	4.77526	4.98209	-1.73165	0.0319692	0.140077	0.46803	0.57415	0.628655	-1.26362	0.107226	0.140115
XBmRNA58594	Chr7L	77413030;77417640;77441695;77446578;77449227;77449539;77451283;77452126;77454879;77458445;77459231;77462245;77467968;77478399;77482194;77483719;77490399;77504208;77521848;77524314	77413322;77417966;77441852;77446698;77449365;77449666;77451404;77452345;77455000;77458616;77459422;77462287;77468107;77478743;77482304;77483878;77490599;77504608;77522041;77525214	+;+;+;+;+;+;+;+;+;+;+;+;+;+;+;+;+;+;+;+	4490	XBXL10_1g30993	GeneID:108696400,Genbank:XM_018225726.2,Xenbase:XB-GENE-6488597	robo4.L	roundabout guidance receptor 4 L homeolog%2C transcript variant X2	XM_018225726.2	NA	7	3	4	3	6	3	14	9	11	5.02099	4.70468	4.81466	4.68667	4.9046	4.73789	5.31057	5.10031	5.19569	-0.304103	0.742961	0.900626	1.43205	0.103281	0.138972	1.12795	0.191438	0.235872
XBmRNA58597	Chr7L	77559611;77565711;77566302;77569840;77570809;77571528;77573112;77573936;77574575;77575035;77575175;77575691;77576916;77577778;77580008;77582187;77582492;77585343;77586091;77591244;77594829;77597794;77601058;77602473;77602720;77602960;77604671;77646287;77668445	77560438;77565862;77566487;77569944;77570984;77571752;77573250;77574211;77574723;77575071;77575198;77575879;77577087;77577902;77580224;77582308;77582658;77585511;77586172;77591449;77595000;77597918;77601069;77602600;77602858;77603080;77604828;77646613;77669040	-;-;-;-;-;-;-;-;-;-;-;-;-;-;-;-;-;-;-;-;-;-;-;-;-;-;-;-;-	5524	XBXL10_1g30994	GeneID:108696402,Genbank:XM_018225727.2	LOC108696402	roundabout homolog 3%2C transcript variant X3	XM_018225727.2	NA	41	28	43	21	16	5	69	72	96	6.17811	5.84561	6.2541	5.59024	5.3859	4.91823	6.55594	6.6398	6.93221	-1.51533	0.00123601	0.0124537	2.44584	9.62036e-08	2.93572e-07	0.930504	0.0274489	0.0402197
XBmRNA58601	Chr7L	77991386;78041777;78042747;78053435;78057210;78058794;78061332	77992238;78041934;78042957;78053590;78057332;78058935;78062292	+;+;+;+;+;+;+	2604	XBXL10_1g30996	GeneID:108696404,Genbank:XM_018225732.2,Xenbase:XB-GENE-17339576	esam.L	endothelial cell adhesion molecule L homeolog	XM_018225732.2	NA	883	944	701	1199	1640	1127	1307	1136	848	9.87802	9.94684	9.60903	10.1948	10.5703	10.3476	10.2581	10.1186	9.69779	0.578638	0.000932152	0.00993528	-0.345264	0.0475464	0.0694836	0.233374	0.182584	0.226171
XBmRNA58602	Chr7L	78102932;78107461;78107912;78110584;78112867;78116764;78118389	78103087;78107624;78108119;78110739;78112986;78116911;78119545	+;+;+;+;+;+;+	2109	XBXL10_1g30997	GeneID:108695824,Genbank:XM_041569202.1,Xenbase:XB-GENE-17339517	vsig2.L	V-set and immunoglobulin domain containing 2 L homeolog	XM_041569202.1	NA	0	0	0	0	0	0	18	6	12	4.10353	4.10353	4.10353	4.10353	4.10353	4.10353	5.46174	4.92263	5.24192	0	1	1	5.93367	0.00144008	0.00271664	5.87029	0.00161893	0.00289039
XBmRNA58607	Chr7L	78203601;78206700	78206616;78206926	-;-	3243	XBXL10_1g31000	GeneID:108696405,Genbank:XM_018225733.2	LOC108696405	piggyBac transposable element-derived protein 4-like%2C transcript variant X1	XM_018225733.2	NA	60	96	94	49	40	37	21	31	26	6.53639	7.01114	7.04772	6.26766	6.048	6.16848	5.56239	5.87675	5.73473	-1.05661	0.00278456	0.0235841	-0.770681	0.0416556	0.0615922	-1.82729	6.50505e-07	1.6973e-06
XBmRNA58608	Chr7L	78207108;78207441;78208463;78211475;78212096	78207233;78207603;78208559;78211577;78213777	+;+;+;+;+	2171	XBXL10_1g31001	GeneID:380509,Genbank:NM_001087346.1,Xenbase:XB-GENE-6077985	rbm7.L	RNA binding motif protein 7 L homeolog	NM_001087346.1	The RefSeq transcript has 2 substitutions%2C 2 non-frameshifting indels compared to this genomic sequence	1307	1479	1309	1271	1476	1149	1334	1186	1439	10.4268	10.5766	10.4807	10.2765	10.4219	10.3748	10.2868	10.1789	10.4364	-0.140584	0.217934	0.487287	-0.0558473	0.624766	0.676167	-0.196432	0.0850142	0.113333
XBmRNA58609	Chr7L	78218731;78222322;78223533;78225130;78225482;78226719;78227170	78218911;78222405;78223610;78225241;78225590;78226772;78227771	+;+;+;+;+;+;+	1220	XBXL10_1g31002	GeneID:496097,Genbank:NM_001095353.1,Xenbase:XB-GENE-994558	rexo2.L	RNA exonuclease 2 L homeolog	NM_001095353.1	The RefSeq transcript has 14 substitutions%2C 2 non-frameshifting indels compared to this genomic sequence	974	1139	795	856	855	743	1223	1157	1219	10.0147	10.2093	9.7832	9.72517	9.65977	9.76576	10.165	10.1443	10.2034	-0.307077	0.0205104	0.103358	0.470086	0.00036954	0.00076462	0.16301	0.215117	0.261531
XBmRNA58612	Chr7L	78315481;78319435;78321499;78323251;78331527	78317024;78319650;78321560;78323942;78331673	-;-;-;-;-	2661	XBXL10_1g31004	GeneID:100381130,Genbank:XM_018225735.2,Xenbase:XB-GENE-5757881	nxpe4.L	neurexophilin and PC-esterase domain family member 4 L homeolog	XM_018225735.2	NA	346	216	422	366	242	553	240	192	240	8.60359	7.97289	8.91711	8.57343	7.98029	9.35869	7.97619	7.74917	8.01484	0.215674	0.517035	0.76196	-0.923558	0.00574253	0.00986624	-0.707884	0.0345431	0.0496484
XBmRNA58632	Chr7L	78991943;79005309;79005498;79007444;79009414;79010072	78992698;79005405;79006180;79007505;79009632;79010846	+;+;+;+;+;+	2592	XBXL10_1g31017	GeneID:108696410,Genbank:XM_018225742.2	LOC108696410	NXPE family member 1	XM_018225742.2	NA	0	0	0	8	13	18	0	0	0	4.10353	4.10353	4.10353	5.04547	5.26616	5.6017	4.10353	4.10353	4.10353	6.11589	0.000537867	0.00639118	-6.26419	0.000392513	0.000809787	0	1	1
XBmRNA58643	Chr7L	79234412;79238491;79238785;79239647;79240284;79240542;79241329;79241928;79245389;79245838;79246734;79249058;79249776;79251438	79236004;79238589;79238948;79239860;79240456;79240628;79241447;79242064;79245536;79246003;79246888;79249221;79249859;79251668	-;-;-;-;-;-;-;-;-;-;-;-;-;-	3534	XBXL10_1g31022	GeneID:108696415,Genbank:XM_018225751.2,Xenbase:XB-GENE-6485948	srpra.L	SRP receptor subunit alpha L homeolog	XM_018225751.2	NA	2148	1932	1721	2212	2436	1839	3809	3598	3771	11.1295	10.9545	10.8672	11.059	11.1305	11.0394	11.7747	11.7513	11.8041	0.0904763	0.373774	0.646102	0.708755	2.11952e-12	9.22071e-12	0.799231	2.58038e-15	1.21454e-14
XBmRNA58644	Chr7L	79251979;79255190;79256994;79258529;79258830;79260707;79261602;79264875;79265849;79266507;79267309;79274954	79252160;79255410;79257104;79258647;79258924;79260808;79261678;79265035;79265978;79266611;79267564;79275340	+;+;+;+;+;+;+;+;+;+;+;+	1946	XBXL10_1g31023	GeneID:446896,Genbank:NM_001093592.1,Xenbase:XB-GENE-5896625	foxred1.L	FAD-dependent oxidoreductase domain containing 1 L homeolog	NM_001093592.1	NA	400	492	372	559	521	431	401	533	455	8.79619	9.05106	8.7484	9.14046	8.98288	9.01972	8.63984	9.07537	8.84887	0.190288	0.254007	0.529017	-0.197167	0.235941	0.290077	-0.00687871	0.967172	0.972607
XBmRNA58645	Chr7L	79268672;79270579;79274914;79275784;79279823;79281422;79282289;79283463;79286610;79287348;79289031	79269549;79270814;79275065;79275924;79279990;79281562;79282443;79283581;79286804;79287579;79289117	-;-;-;-;-;-;-;-;-;-;-	2504	XBXL10_1g31024	GeneID:397827,Genbank:NM_001087952.2	xl64phr	6-4 photolyase	NM_001087952.2	The RefSeq transcript has 6 substitutions compared to this genomic sequence	374	511	465	728	723	501	316	298	284	8.70667	9.10236	9.04789	9.50155	9.42874	9.22383	8.32772	8.30442	8.22945	0.453949	0.00435026	0.0331144	-1.19078	1.73099e-13	8.1605e-13	-0.736829	6.1983e-06	1.47263e-05
XBmRNA58646	Chr7L	79294890;79296302;79297813;79299095;79300296	79294915;79296365;79297888;79299269;79300461	+;+;+;+;+	507	XBXL10_1g31025	GeneID:379881,Genbank:NM_001086720.2,Xenbase:XB-GENE-5853953	rpl27a.L	ribosomal protein L27a L homeolog	NM_001086720.2	NA	9265	9595	8343	12482	13131	10015	16548	17870	15615	13.2213	13.2467	13.1235	13.5362	13.5429	13.4653	13.8829	14.0521	13.8435	0.318159	0.000587273	0.00684945	0.414856	7.07762e-06	1.80049e-05	0.733014	2.23315e-15	1.05532e-14
XBmRNA58649	Chr7L	79316782;79398053;79398971;79410048;79413211;79416041;79420564;79424018;79425688;79426880;79427510;79428712;79430814;79432545	79317298;79398106;79399157;79410246;79413380;79416249;79420696;79424144;79425810;79426972;79427654;79428818;79430923;79434918	+;+;+;+;+;+;+;+;+;+;+;+;+;+	4548	XBXL10_1g31028	GeneID:108696416,Genbank:XM_018225752.2,Xenbase:XB-GENE-17331874	ubash3b.L	ubiquitin associated and SH3 domain containing B L homeolog	XM_018225752.2	NA	16	24	12	30	26	32	297	179	207	5.46321	5.72885	5.3121	5.85131	5.70853	6.04275	8.24759	7.66341	7.82971	0.708308	0.06663	0.228642	2.85821	1.35346e-17	8.20096e-17	3.56652	2.68476e-23	1.90006e-22
XBmRNA58653	Chr7L	79497389	79498432	+	1044	XBXL10_1g31030	GeneID:108696418,Genbank:XM_018225755.2	LOC108696418	methylosome subunit pICln-like	XM_018225755.2	NA	76	118	68	50	42	48	190	230	166	6.77802	7.24355	6.70035	6.28623	6.08969	6.4084	7.68654	7.9738	7.56013	-0.956545	0.00154817	0.0148041	1.97624	2.02109e-11	8.24895e-11	1.0197	0.000312655	0.000614235
XBmRNA58656	Chr7L	79527173;79537665;79556519;79562425;79564091;79571390;79573838;79575148	79527251;79538005;79556996;79562966;79564307;79571464;79573972;79577432	+;+;+;+;+;+;+;+	4152	XBXL10_1g31032	GeneID:108696419,Genbank:XM_018225756.2	LOC108696419	jhy protein homolog	XM_018225756.2	NA	28	22	24	26	18	22	4	2	2	5.85918	5.6658	5.76908	5.74241	5.45856	5.74523	4.76197	4.58064	4.57828	-0.2223	0.682012	0.866996	-3.13875	1.53212e-05	3.74675e-05	-3.36105	3.3999e-06	8.29258e-06
XBmRNA58658	Chr7L	79648526;79650176;79651278;79653252;79655939	79649876;79650276;79651410;79653470;79656007	-;-;-;-;-	1873	XBXL10_1g31034	GeneID:447026,Genbank:NM_001093668.1,Xenbase:XB-GENE-979633	sc5d.L	sterol-C5-desaturase L homeolog	NM_001093668.1	The RefSeq transcript has 6 substitutions%2C 1 non-frameshifting indel compared to this genomic sequence	60	81	127	59	94	70	216	134	160	6.53639	6.82705	7.3918	6.44253	6.87092	6.7881	7.84447	7.31875	7.51601	-0.340516	0.312208	0.590918	1.10868	0.000824732	0.00161505	0.768168	0.0195477	0.0294623
XBmRNA58659	Chr7L	79691337;79699525;79700290;79700798;79715411;79715701;79716753;79718092;79718906;79720426;79721455;79721652;79722354;79722847;79724231;79724477;79725475;79726024;79727256;79731304;79733184;79734697;79736966;79739233;79739874;79740102;79740463;79741743;79742362;79742759;79742994;79743948;79748570;79750295;79760781;79762332;79763598;79765516;79770298;79771975;79772711;79773622;79774376;79777178;79778056;79779102;79781226;79782019	79691675;79699641;79700415;79700959;79715478;79715881;79716854;79718261;79719098;79720543;79721528;79721740;79722532;79723033;79724359;79724562;79725647;79726155;79727347;79731550;79733322;79734870;79737079;79739355;79739993;79740227;79740570;79741874;79742493;79742893;79743143;79744097;79748698;79750421;79760950;79762444;79763702;79765588;79770380;79772071;79772895;79773741;79774540;79777352;79778162;79779288;79781438;79789667	+;+;+;+;+;+;+;+;+;+;+;+;+;+;+;+;+;+;+;+;+;+;+;+;+;+;+;+;+;+;+;+;+;+;+;+;+;+;+;+;+;+;+;+;+;+;+;+	14265	XBXL10_1g31035	GeneID:108696421,Genbank:XM_018225758.2,Xenbase:XB-GENE-6487888	sorl1.L	sortilin-related receptor%2C L(DLR class) A repeats containing L homeolog%2C transcript variant X1	XM_018225758.2	NA	19	18	22	8	21	12	16	12	4	5.57592	5.52814	5.70476	5.04547	5.55901	5.34393	5.38894	5.24735	4.77197	-0.60446	0.3579	0.632158	-0.433849	0.523425	0.579969	-1.03831	0.120077	0.155222
XBmRNA58662	Chr7L	79947261;79950554;79953726;79954355;79954898;79960064;79962622;79963144;79963802;79967977;79970224;79971149;79973142;79974911;79982111;79984044;79990048;79991820;79993701;79995951;79998181;80000526;80000748;80001834;80002824	79948727;79950670;79953813;79954517;79955146;79960227;79962824;79963254;79964082;79968263;79970607;79971348;79973703;79975512;79982684;79984636;79990618;79992232;79993866;79996088;79998468;80000659;80000800;80001903;80003181	-;-;-;-;-;-;-;-;-;-;-;-;-;-;-;-;-;-;-;-;-;-;-;-;-	8236	XBXL10_1g31037	GeneID:108696423,Genbank:XM_018225761.2,Xenbase:XB-GENE-17333753	tecta.1.L	tectorin alpha%2C gene 1 L homeolog	XM_018225761.2	NA	0	8	12	6	3	4	26	22	0	4.10353	5.07393	5.3121	4.92279	4.67356	4.83411	5.71221	5.62207	4.10353	-0.69205	0.601782	0.819705	1.78874	0.169974	0.217105	1.09669	0.392111	0.447646
XBmRNA58664	Chr7L	80018217;80028224;80030368;80034598;80035660;80037749;80043222;80051575	80021932;80028340;80030494;80034854;80035841;80037888;80043360;80051841	-;-;-;-;-;-;-;-	4945	XBXL10_1g31038	GeneID:734795,Genbank:XM_018224628.2,Xenbase:XB-GENE-866587	tbcel.L	tubulin folding cofactor E-like L homeolog%2C transcript variant X1	XM_018224628.2	NA	7	2	1	0	0	2	12	24	18	5.02099	4.59554	4.46178	4.10353	4.10353	4.62285	5.22543	5.68366	5.48127	-2.32752	0.106002	0.311597	4.62433	0.000801026	0.00157211	2.29682	0.0292182	0.0426181
XBmRNA58681	Chr7L	80667279;80673650;80685297;80695589;80696416	80668171;80673830;80685431;80695846;80696694	-;-;-;-;-	1746	XBXL10_1g31044	GeneID:733306,Genbank:XM_018225775.2,Xenbase:XB-GENE-17336543	oaf.L	out at first homolog L homeolog%2C transcript variant X2	XM_018225775.2	NA	1	5	10	14	26	10	3	6	1	4.4553	4.87598	5.21189	5.3342	5.70853	5.24134	4.67498	4.92263	4.43998	1.53213	0.104373	0.308859	-2.367	0.0161737	0.0258269	-0.834865	0.416294	0.471723
XBmRNA58679	Chr7L	80667279;80673650;80685297;80695589;80697099	80668171;80673830;80685431;80695846;80697328	-;-;-;-;-	1697	XBXL10_1g31044	GeneID:733306,Genbank:XM_018225774.2,Xenbase:XB-GENE-17336543	oaf.L	out at first homolog L homeolog%2C transcript variant X1	XM_018225774.2	NA	62	57	35	46	54	36	25	17	10	6.56905	6.46891	6.07213	6.21032	6.31482	6.14431	5.68378	5.45133	5.14701	-0.251045	0.543077	0.781007	-1.46246	0.000983468	0.00190858	-1.71351	0.000104509	0.000217231
XBmRNA58683	Chr7L	80801474;80813528;80818354;80820238;80823049;80825750;80827586;80831059;80832033	80802193;80813623;80818587;80820424;80823138;80825842;80827678;80831135;80832293	+;+;+;+;+;+;+;+;+	1851	XBXL10_1g31045	GeneID:379262,Genbank:NM_001086106.1,Xenbase:XB-GENE-865925	trim29.L	tripartite motif containing 29 L homeolog	NM_001086106.1	The RefSeq transcript has 1 substitution compared to this genomic sequence	1797	1958	1916	1426	1374	1542	164	192	114	10.8764	10.9734	11.0194	10.4382	10.3212	10.7897	7.50887	7.74917	7.12235	-0.436501	0.0131475	0.0749899	-3.30453	9.83439e-70	3.94557e-68	-3.74103	4.06879e-89	2.1749e-87
XBmRNA58687	Chr7L	81608052;81650075;81654936;81658316;81659417;81662788	81608903;81650425;81655238;81658433;81659568;81665850	+;+;+;+;+;+	4839	XBXL10_1g31046	GeneID:494856,Genbank:XM_018224576.2,Xenbase:XB-GENE-6488374	nectin1.L	nectin cell adhesion molecule 1 L homeolog%2C transcript variant X2	XM_018224576.2	NA	985	866	882	1063	1105	981	1565	1077	1461	10.0304	9.82686	9.92756	10.0264	10.0161	10.153	10.5114	10.0441	10.4577	0.140186	0.340222	0.615816	0.294754	0.0436785	0.064277	0.43494	0.00298054	0.00511789
XBmRNA58693	Chr7L	81750521;81772588;81785008;81785145;81785438;81786127;81788357;81789931;81790680;81791750;81792292;81792838;81793457	81750966;81773267;81785058;81785265;81785549;81786237;81788421;81790034;81790760;81791828;81792399;81792958;81794442	+;+;+;+;+;+;+;+;+;+;+;+;+	3065	XBXL10_1g31048	GeneID:108696429,Genbank:XM_018225778.2,Xenbase:XB-GENE-17338342	usp2.L	ubiquitin specific peptidase 2 L homeolog%2C transcript variant X2	XM_018225778.2	NA	6	15	4	22	43	50	8	10	7	4.95491	5.41217	4.81466	5.62235	6.11003	6.44769	5.02697	5.15202	4.98209	2.17474	0.000969825	0.0102658	-2.31145	0.000449377	0.000918322	-0.13671	0.846677	0.86963
XBmRNA58695	Chr7L	81780972;81785008;81785145;81785438;81786127;81788357;81789931;81790680;81791750;81792292;81792838;81793457	81781953;81785058;81785265;81785549;81786237;81788421;81790034;81790760;81791828;81792399;81792958;81794442	+;+;+;+;+;+;+;+;+;+;+;+	2921	XBXL10_1g31048	GeneID:108696429,Genbank:XM_018225780.2,Xenbase:XB-GENE-17338342	usp2.L	ubiquitin specific peptidase 2 L homeolog%2C transcript variant X4	XM_018225780.2	NA	10	2	4	2	11	12	86	82	18	5.19263	4.59554	4.81466	4.58073	5.17722	5.34393	6.78172	6.77439	5.48127	0.605741	0.477403	0.731421	2.78077	0.000362352	0.000750362	3.38651	2.9055e-05	6.43795e-05
XBmRNA58697	Chr7L	81801761;81803671;81804713;81806573;81809898;81812145;81812639;81815066;81815280;81815584;81815926;81816185;81816412;81816948	81801876;81803848;81804868;81806672;81810020;81812246;81812846;81815196;81815405;81815809;81816056;81816319;81816539;81817839	+;+;+;+;+;+;+;+;+;+;+;+;+;+	2752	XBXL10_1g31049	GeneID:108696430,Genbank:XM_041569236.1,Xenbase:XB-GENE-17334595	mfrp.L	membrane frizzled-related protein L homeolog%2C transcript variant X2	XM_041569236.1	NA	0	0	0	0	0	0	35	22	19	4.10353	4.10353	4.10353	4.10353	4.10353	4.10353	5.94137	5.62207	5.5163	0	1	1	7.01506	3.33082e-06	8.76316e-06	6.95168	4.07928e-06	9.87494e-06
XBmRNA58698	Chr7L	81818505;81826735;81829730	81818604;81826952;81833293	+;+;+	3882	XBXL10_1g31050	GeneID:108696431,Genbank:XM_018225782.2	LOC108696431	complement C1q tumor necrosis factor-related protein 5	XM_018225782.2	NA	28	92	62	63	80	69	94	67	64	5.85918	6.96439	6.60597	6.5065	6.70102	6.77295	6.87633	6.56717	6.51178	0.160399	0.68852	0.871698	-0.00320289	0.993569	0.995031	0.157196	0.693903	0.734943
XBmRNA58702	Chr7L	81888765;81901226;81903895;81905592;81907838;81911195;81912562;81913794;81915121;81916916;81917140;81918424;81921919;81922324;81926184;81926886;81927529	81888847;81901350;81904099;81905659;81907925;81911374;81912683;81913941;81915236;81917057;81917264;81918556;81921957;81922359;81926325;81926997;81928529	+;+;+;+;+;+;+;+;+;+;+;+;+;+;+;+;+	2865	XBXL10_1g31052	GeneID:108696432,Genbank:XM_018225783.2,Xenbase:XB-GENE-17336863	mcam.L	melanoma cell adhesion molecule L homeolog	XM_018225783.2	NA	38	170	114	244	114	200	1197	1313	849	6.11135	7.67619	7.26612	8.04889	7.0823	8.01348	10.1349	10.3216	9.69942	0.753202	0.183788	0.439248	2.48467	9.63154e-06	2.41307e-05	3.23787	9.38681e-09	2.87835e-08
XBmRNA58703	Chr7L	81935168;81938690;81940551;81940946;81941569;81942180;81942942;81943547;81943886;81946403;81946886;81947349;81948987;81949356;81964433;81977951	81936026;81938866;81940651;81941089;81941663;81942542;81943073;81943756;81944017;81946490;81947023;81947470;81949143;81949502;81964680;81978249	-;-;-;-;-;-;-;-;-;-;-;-;-;-;-;-	3412	XBXL10_1g31053	GeneID:398194,Genbank:XM_018225785.2,Xenbase:XB-GENE-6251913	cbl.L	Cbl proto-oncogene%2C E3 ubiquitin protein ligase L homeolog%2C transcript variant X2	XM_018225785.2	NA	21	30	25	18	36	16	11	10	33	5.64514	5.89999	5.79998	5.48794	5.96023	5.52246	5.17981	5.15202	5.9186	-0.208486	0.725089	0.891265	-0.428669	0.476496	0.535158	-0.637155	0.287966	0.339847
XBmRNA58722	Chr7L	82086444;82088509;82092980;82093824;82095415;82102066;82102334;82102593;82105914	82087160;82088633;82093118;82093944;82095492;82102218;82102445;82102816;82106235	-;-;-;-;-;-;-;-;-	1991	XBXL10_1g31058	GeneID:444508,Genbank:NM_001092610.1,Xenbase:XB-GENE-17342272	hinfp.L	histone H4 transcription factor L homeolog	NM_001092610.1	The RefSeq transcript has 3 substitutions%2C 1 non-frameshifting indel compared to this genomic sequence	711	758	623	912	960	744	1146	941	818	9.57789	9.64229	9.4466	9.81306	9.82029	9.76762	10.074	9.85601	9.64797	0.253038	0.0705429	0.237907	0.0719629	0.604455	0.657281	0.325001	0.0199233	0.0299824
XBmRNA58723	Chr7L	82112766;82114845;82117815;82118763;82119743;82120656;82120877;82121829;82122137;82122328;82123358;82125689;82125943;82129975	82114323;82115112;82117948;82118861;82119914;82120783;82120941;82121946;82122242;82122438;82123465;82125808;82126038;82130469	-;-;-;-;-;-;-;-;-;-;-;-;-;-	3578	XBXL10_1g31059	GeneID:100037006,Genbank:XM_018225800.2,Xenbase:XB-GENE-986136	c2cd2l.L	C2CD2-like L homeolog	XM_018225800.2	NA	500	482	368	441	481	401	597	585	629	9.0964	9.02332	8.73401	8.82095	8.87549	8.92253	9.17403	9.20172	9.28695	-0.0932377	0.521163	0.765605	0.371971	0.00977171	0.0161716	0.278733	0.0526381	0.0731025
XBmRNA58724	Chr7L	82133088;82135875;82136181;82138564;82139264;82139508;82140204;82140383;82143753	82133333;82135995;82136394;82138710;82139348;82139696;82140291;82140538;82145077	+;+;+;+;+;+;+;+;+	2571	XBXL10_1g31060	GeneID:108696438,Genbank:XM_018225801.2,Xenbase:XB-GENE-6486387	dpagt1.L	dolichyl-phosphate (UDP-N-acetylglucosamine) N-acetylglucosaminephosphotransferase 1 (GlcNAc-1-P transferase) L homeolog	XM_018225801.2	NA	597	543	457	498	482	305	776	793	884	9.33782	9.18481	9.02444	8.98415	8.87828	8.55833	9.53293	9.61889	9.75538	-0.393958	0.0153034	0.083602	0.867727	7.10758e-08	2.19428e-07	0.473769	0.00306068	0.00524481
XBmRNA58725	Chr7L	82154433;82156622;82158022;82159941;82160768;82161037;82161350;82162945;82164837;82170315	82155143;82156826;82158130;82160088;82160933;82161201;82161561;82163124;82165100;82170459	-;-;-;-;-;-;-;-;-;-	2305	XBXL10_1g31061	GeneID:108696439,Genbank:XM_018225804.2	LOC108696439	coatomer subunit delta	XM_018225804.2	NA	3627	4168	3734	4250	4459	3572	4622	3938	4541	11.8763	12.0504	11.9704	11.99	11.9927	11.9858	12.0513	11.8804	12.0699	0.0222091	0.81691	0.940069	0.0136457	0.886749	0.906238	0.0358548	0.708393	0.748408
XBmRNA58730	Chr7L	82210261;82213497;82215104	82210745;82213685;82215275	-;-;-	846	XBXL10_1g31064	GeneID:733406,Genbank:XM_018225810.2,Xenbase:XB-GENE-865022	foxr1.L	forkhead box R1 L homeolog%2C transcript variant X2	XM_018225810.2	NA	29	24	36	17	35	23	40	32	18	5.88684	5.72885	6.09634	5.45158	5.93729	5.77851	6.05227	5.90196	5.48127	-0.323231	0.510796	0.757594	0.182984	0.709615	0.752892	-0.140248	0.773193	0.805517
XBmRNA58732	Chr7L	82237493;82244627;82245797;82246021;82246184;82246565;82246745;82248073;82249135;82250472;82251916;82252501;82253026;82253926	82237666;82244680;82245869;82246070;82246239;82246642;82246822;82248148;82249248;82250510;82252035;82252554;82253112;82254721	+;+;+;+;+;+;+;+;+;+;+;+;+;+	1849	XBXL10_1g31065	GeneID:734761,Genbank:NM_001096230.1,Xenbase:XB-GENE-5918360	hmbs.L	hydroxymethylbilane synthase L homeolog	NM_001096230.1	The RefSeq transcript has 3 substitutions compared to this genomic sequence	66	102	36	75	78	72	78	96	56	6.6321	7.07845	6.09634	6.68199	6.67493	6.8179	6.68011	6.94308	6.38257	0.089487	0.812764	0.938229	-0.0532037	0.887525	0.906848	0.0362833	0.923429	0.934627
XBmRNA58734	Chr7L	82257444	82258512	+	1069	XBXL10_1g31066	GeneID:108696445,Genbank:XM_018225811.2,Xenbase:XB-GENE-17331790	h2ax.L	H2A.X variant histone L homeolog	XM_018225811.2	NA	24	32	6	12	16	4	6	16	20	5.74168	5.95206	4.97024	5.24756	5.3859	4.83411	4.90657	5.41368	5.55024	-1.0497	0.175868	0.427774	0.362165	0.644688	0.6945	-0.687539	0.368011	0.423301
XBmRNA58735	Chr7L	82261657	82262202	+	546	XBXL10_1g31067	GeneID:108696446,Genbank:XM_018225812.2,Xenbase:XB-GENE-22066190	h2ax.2.L	H2A.X variant histone%2C gene 2 L homeolog	XM_018225812.2	NA	61	82	71	158	147	118	212	119	127	6.55282	6.84011	6.7452	7.51339	7.37347	7.37019	7.82128	7.18224	7.24519	0.912349	0.00103826	0.0108441	0.0321621	0.904727	0.922134	0.944511	0.000663075	0.0012478
XBmRNA58740	Chr7L	82292307;82295883;82296697;82298108;82321744;82322084;82334754;82335556;82335902;82338478;82343288;82343776;82345581;82346659;82347041;82349288;82349677;82350215;82350455;82351090;82352923;82353370;82353577;82353840;82354937;82355194;82357593	82292458;82295990;82296820;82298278;82321866;82323153;82335032;82335696;82336039;82338606;82343443;82343886;82345670;82346769;82347142;82349467;82349835;82350331;82350557;82351131;82353196;82353460;82353723;82354059;82355022;82355223;82358947	+;+;+;+;+;+;+;+;+;+;+;+;+;+;+;+;+;+;+;+;+;+;+;+;+;+;+	5809	XBXL10_1g31068	GeneID:108696447,Genbank:XM_018225815.2	LOC108696447	pleckstrin homology-like domain family B member 1%2C transcript variant X3	XM_018225815.2	NA	30	22	34	37	38	24	10	0	12	5.91389	5.6658	6.04745	6.02112	6.00489	5.81087	5.13178	4.10353	5.24192	0.116247	0.8511	0.955712	-2.24268	0.000878121	0.00171259	-2.12643	0.00166115	0.00296098
XBmRNA58757	Chr7L	82310339;82321744;82322084;82334754;82335556;82335902;82338478;82343288;82343776;82345581;82346659;82347041;82349288;82349677;82350215;82350455;82351090;82352923;82353370;82353577;82353840;82354937;82355194;82358954	82311167;82321866;82323153;82335032;82335696;82336039;82338606;82343443;82343886;82345670;82346769;82347142;82349467;82349835;82350331;82350557;82351131;82353196;82353460;82353723;82354059;82355022;82355223;82360237	+;+;+;+;+;+;+;+;+;+;+;+;+;+;+;+;+;+;+;+;+;+;+;+	6012	XBXL10_1g31068	GeneID:108696447,Genbank:XM_018225825.2	LOC108696447	pleckstrin homology-like domain family B member 1%2C transcript variant X18	XM_018225825.2	NA	171	152	131	103	117	102	36	55	125	7.70456	7.54088	7.42833	7.02074	7.11142	7.20171	5.96436	6.37496	7.22698	-0.557407	0.137003	0.365391	-0.655051	0.0859425	0.118002	-1.21246	0.00137735	0.00248364
XBmRNA58775	Chr7L	82533972;82536682;82536932;82538109;82538480;82538784	82535030;82536778;82537115;82538204;82538509;82538916	-;-;-;-;-;-	1599	XBXL10_1g31074	GeneID:108696453,Genbank:XM_018225838.2,Xenbase:XB-GENE-17340107	rps25.L	ribosomal protein S25 L homeolog%2C transcript variant X1	XM_018225838.2	NA	52	37	37	29	28	22	22	16	29	6.39716	6.07339	6.1201	5.825	5.76329	5.74523	5.59399	5.41368	5.81701	-0.74436	0.0788324	0.256724	-0.315137	0.474236	0.532909	-1.0595	0.0134913	0.0209314
XBmRNA58774	Chr7L	82533972;82536682;82536932;82538109;82539140	82535030;82536778;82537115;82538204;82539291	-;-;-;-;-	1588	XBXL10_1g31074	GeneID:108696453,Genbank:XM_018225839.2,Xenbase:XB-GENE-17340107	rps25.L	ribosomal protein S25 L homeolog%2C transcript variant X2	XM_018225839.2	NA	28	23	27	15	12	16	18	19	10	5.85918	5.69776	5.85946	5.37484	5.22274	5.52246	5.46174	5.52286	5.14701	-0.912717	0.0864916	0.271956	0.031368	0.954417	0.963457	-0.881349	0.095619	0.126177
XBmRNA58792	Chr7L	82806667;82807485;82811180	82806831;82807645;82811312	-;-;-	459	XBXL10_1g31079	GeneID:447080,Genbank:NM_001093722.2,Xenbase:XB-GENE-923065	atp5mg.L	ATP synthase membrane subunit g L homeolog	NM_001093722.2	The RefSeq transcript has 1 substitution compared to this genomic sequence	1204	1177	913	1205	1231	994	4819	5184	4682	10.3115	10.2553	9.97569	10.2017	10.1671	10.1714	12.111	12.2738	12.1136	-0.00841476	0.943688	1	2.02025	9.41004e-67	3.46858e-65	2.01183	4.11478e-66	1.29773e-64
XBmRNA58793	Chr7L	82819579;82821364;82821884;82822139;82822768;82823589;82823806;82824084;82824569;82824944;82826095;82826435;82826853;82828461;82829002;82829276;82829503;82830073;82830439	82820942;82821521;82822031;82822319;82822942;82823702;82823906;82824271;82824701;82825251;82826221;82826768;82827044;82828663;82829161;82829428;82829615;82830249;82830603	-;-;-;-;-;-;-;-;-;-;-;-;-;-;-;-;-;-;-	4494	XBXL10_1g31080	GeneID:108696459,Genbank:XM_018225853.2,Xenbase:XB-GENE-17337303	ube4a.L	ubiquitination factor E4A L homeolog%2C transcript variant X1	XM_018225853.2	NA	762	643	672	958	1046	890	1109	785	1042	9.67358	9.41572	9.55076	9.88145	9.93963	10.0169	10.0282	9.60489	9.98405	0.412541	0.00527563	0.0384756	-0.0643698	0.661228	0.709898	0.348171	0.0185171	0.0280308
XBmRNA58801	Chr7L	82941441;82946688;82952772;82959432	82941586;82946854;82952957;82960378	+;+;+;+	1446	XBXL10_1g31084	GeneID:494804,Genbank:NM_001094636.1,Xenbase:XB-GENE-921742	scn2b.L	sodium voltage-gated channel beta subunit 2 L homeolog	NM_001094636.1	The RefSeq transcript has 1 substitution compared to this genomic sequence	0	0	2	0	0	0	68	41	63	4.10353	4.10353	4.60889	4.10353	4.10353	4.10353	6.54141	6.10835	6.49629	-1.92729	0.248182	0.522127	8.1954	6.62614e-10	2.41277e-09	6.26812	1.3013e-07	3.6367e-07
XBmRNA58808	Chr7L	83003522;83005014;83005624;83006506;83007386;83010824;83012052;83012693;83014174;83014939;83017451;83018698;83028713	83004357;83005169;83005760;83006604;83007552;83010986;83012095;83012806;83014303;83015091;83018080;83018746;83029322	-;-;-;-;-;-;-;-;-;-;-;-;-	3288	XBXL10_1g31087	GeneID:108696461,Genbank:XM_018225857.2,Xenbase:XB-GENE-17345660	tmprss4.L	transmembrane serine protease 4 L homeolog	XM_018225857.2	NA	28	18	31	28	24	32	42	32	34	5.85918	5.52814	5.97035	5.79811	5.65106	6.04275	6.09403	5.90196	5.94273	0.0718649	0.872177	0.968213	0.261025	0.551229	0.606637	0.332889	0.450037	0.504882
XBmRNA58814	Chr7L	83138875;83159360;83159883;83161546;83162360;83163640;83166192;83166394;83166813;83167990;83169706;83171371;83172201	83139135;83159483;83159990;83161668;83162492;83163738;83166235;83166565;83166979;83168088;83169848;83171523;83172616	+;+;+;+;+;+;+;+;+;+;+;+;+	2042	XBXL10_1g31091	GeneID:108696463,Genbank:XM_018225861.2,Xenbase:XB-GENE-17336927	tmprss13.L	transmembrane serine protease 13 L homeolog	XM_018225861.2	NA	20	21	24	4	3	6	0	0	0	5.61106	5.63294	5.76908	4.77539	4.67356	4.9937	4.10353	4.10353	4.10353	-2.36216	0.00503836	0.0370968	-4.66843	0.00115925	0.00222241	-7.03059	4.45657e-07	1.18198e-06
XBmRNA58832	Chr7L	83503423;83507729;83516389;83519232;83521450;83522724;83523839;83526076;83529042	83503734;83507817;83516605;83519369;83521584;83522825;83523988;83526247;83530155	+;+;+;+;+;+;+;+;+	2429	XBXL10_1g31096	GeneID:108696469,Genbank:XM_018225877.2,Xenbase:XB-GENE-17330537	bace1.L	beta-site APP-cleaving enzyme 1 L homeolog	XM_018225877.2	NA	62	58	53	25	39	32	123	110	162	6.56905	6.48589	6.45079	5.71355	6.02663	6.04275	7.1736	7.09347	7.53087	-0.913548	0.00507	0.0372833	1.95758	5.42047e-10	1.98807e-09	1.04403	0.000493988	0.000945594
XBmRNA58837	Chr7L	83571795;83572338;83575915;83576151;83578585;83578994;83581646;83582810;83584838;83585315;83586058;83598095;83598509;83599254;83600553;83602105	83571941;83572813;83576049;83576316;83578675;83579048;83581784;83582910;83585005;83585422;83586160;83598251;83598603;83599347;83600670;83605195	+;+;+;+;+;+;+;+;+;+;+;+;+;+;+;+	5244	XBXL10_1g31098	GeneID:735091,Genbank:NM_001096550.1,Xenbase:XB-GENE-950064	pcsk7.L	proprotein convertase subtilisin/kexin type 7 L homeolog	NM_001096550.1	NA	473	422	358	500	585	432	673	687	627	9.02131	8.84456	8.69738	8.98955	9.13961	9.02284	9.33744	9.42136	9.2826	0.205471	0.146242	0.379566	0.31352	0.0243259	0.0376057	0.518991	0.000214519	0.000430621
XBmRNA58846	Chr7L	83663295;83667659;83668720;83669634;83670170;83671633	83666580;83667781;83668836;83669723;83670283;83671683	-;-;-;-;-;-	3781	XBXL10_1g31101	GeneID:495446,Genbank:NM_001095099.1,Xenbase:XB-GENE-962583	pafah1b2.L	platelet activating factor acetylhydrolase 1b catalytic subunit 2 L homeolog	NM_001095099.1	The RefSeq transcript has 13 substitutions%2C 2 non-frameshifting indels compared to this genomic sequence	1023	1081	1179	750	669	583	1695	1324	1769	10.0832	10.1361	10.3336	9.54254	9.3224	9.43111	10.6239	10.3333	10.7276	-0.783301	5.13754e-08	2.31294e-06	1.17625	2.06558e-16	1.16612e-15	0.392949	0.00554446	0.0091305
XBmRNA58847	Chr7L	83696547;83729234;83731419;83737585;83741665;83742387;83743387;83744010;83744242;83745540;83747953;83752016;83755951;83758473;83765987;83771058;83771626;83771952;83772265;83772459;83774338;83778399;83778847;83779531;83780045	83696770;83729350;83731482;83737746;83741789;83742510;83743505;83744120;83744382;83745617;83748062;83752163;83756106;83758543;83766133;83771211;83771751;83772052;83772374;83772783;83775104;83778565;83778979;83779682;83783568	+;+;+;+;+;+;+;+;+;+;+;+;+;+;+;+;+;+;+;+;+;+;+;+;+	7456	XBXL10_1g31102	GeneID:108696472,Genbank:XM_018225888.2,Xenbase:XB-GENE-6488027	sik3.L	SIK family kinase 3 L homeolog	XM_018225888.2	NA	1246	949	996	988	1151	805	777	1038	971	10.3596	9.9542	10.0972	9.92437	10.0731	9.87707	9.5347	9.99263	9.88575	-0.192005	0.23229	0.504221	-0.14921	0.354144	0.414108	-0.341215	0.0338788	0.0487677
XBmRNA58848	Chr7L	83793608;83794019;83794711;83796206	83793624;83794081;83794867;83797090	+;+;+;+	1122	XBXL10_1g31103	GeneID:379086,Genbank:NM_001085930.1,Xenbase:XB-GENE-17346129	apoa1.L	apolipoprotein A-I L homeolog	NM_001085930.1	The RefSeq transcript has 5 substitutions compared to this genomic sequence	6	4	4	2	2	8	40391	41375	36549	4.95491	4.79605	4.81466	4.58073	4.56996	5.12625	15.1684	15.2617	15.0685	-0.28765	0.619385	0.830286	13.1848	1.67898e-204	5.94125e-202	12.8971	7.89606e-225	3.99157e-222
XBmRNA58849	Chr7L	83806594;83807877;83809817;83816091	83806610;83807942;83809952;83816972	+;+;+;+	1101	XBXL10_1g31104	GeneID:379735,Genbank:NM_001086574.1,Xenbase:XB-GENE-17332639	XB5857568.L	provisional ortholog of apolipoprotein A1 L homeolog	NM_001086574.1	The RefSeq transcript has 1 substitution compared to this genomic sequence	0	0	0	0	0	0	18	32	12	4.10353	4.10353	4.10353	4.10353	4.10353	4.10353	5.46174	5.90196	5.24192	0	1	1	6.73149	2.73409e-05	6.4932e-05	6.66811	3.25176e-05	7.16303e-05
XBmRNA58853	Chr7L	83887404;83888354;83889394;83889562;83890285;83891247;83893434;83893591;83893791;83894772;83895228;83895953;83896485;83897791	83887703;83888515;83889484;83889632;83890371;83891369;83893499;83893657;83893861;83894861;83895338;83896042;83896550;83898648	+;+;+;+;+;+;+;+;+;+;+;+;+;+	2253	XBXL10_1g31108	GeneID:100158293,Genbank:NM_001127750.1,Xenbase:XB-GENE-941933	zpr1.L	ZPR1 zinc finger L homeolog	NM_001127750.1	The RefSeq transcript has 1 substitution and aligns at 99%25 coverage compared to this genomic sequence	3566	4656	4251	3831	3943	3109	2699	2621	2915	11.8521	12.2089	12.156	11.8416	11.8169	11.7873	11.2834	11.2996	11.4367	-0.267535	0.0212482	0.105751	-0.479273	3.89538e-05	9.10089e-05	-0.746809	1.39873e-10	4.90928e-10
XBmRNA58854	Chr7L	83902486;83903554;83906782;83909366;83910255;83916099;83916626;83916903;83917479;83919217;83920609	83902666;83903647;83906866;83909417;83911528;83916331;83916725;83917041;83917663;83919298;83921073	+;+;+;+;+;+;+;+;+;+;+	2890	XBXL10_1g31109	GeneID:733159,Genbank:XM_018225889.2,Xenbase:XB-GENE-6253655	bud13.L	BUD13 homolog L homeolog	XM_018225889.2	NA	4588	5427	5376	5069	5447	4009	2678	2970	3184	12.2127	12.4284	12.4925	12.2422	12.2792	12.1509	11.2723	11.4776	11.5626	-0.158545	0.175765	0.427643	-0.790223	1.77223e-11	7.25837e-11	-0.948768	6.71977e-16	3.27709e-15
XBmRNA58882	Chr7L	85699803;85700832;85702009;85703362;85703838;85704499;85705375;85706040;85706741;85707211;85707717;85708020	85700198;85700858;85702120;85703533;85703924;85704596;85705447;85706227;85706967;85707309;85707755;85708079	-;-;-;-;-;-;-;-;-;-;-;-	1578	XBXL10_1g31124	GeneID:108696481,Genbank:XM_018225906.2	LOC108696481	zona pellucida-like domain-containing protein 1	XM_018225906.2	NA	0	0	0	0	0	0	50	74	52	4.10353	4.10353	4.10353	4.10353	4.10353	4.10353	6.24862	6.6678	6.31293	0	1	1	8.23564	5.0043e-10	1.84116e-09	8.17226	6.78029e-10	2.25835e-09
XBmRNA58894	Chr7L	85855980;85886356;85889058;85922209;85932588;85934861;85940752;85942203;85947893;85952882;85953711;85954452;85954957;85956878;85957554	85856718;85886472;85889121;85922370;85932712;85934984;85940972;85942355;85948057;85953125;85953986;85954609;85955070;85956969;85960262	+;+;+;+;+;+;+;+;+;+;+;+;+;+;+	5463	XBXL10_1g31129	GeneID:100502576,Genbank:XM_018225910.2,Xenbase:XB-GENE-6487383	sik2.L	salt inducible kinase 2 L homeolog	XM_018225910.2	NA	262	344	266	297	309	225	711	522	389	8.24078	8.57303	8.30776	8.30058	8.2922	8.16321	9.41269	9.04716	8.64021	-0.141909	0.512969	0.759136	0.887105	3.49532e-05	8.20957e-05	0.745196	0.000497901	0.000952466
XBmRNA58895	Chr7L	86011385;86013581;86013992;86014752;86016012;86016289;86017352;86019240;86019655;86020490;86021708;86021964;86027744;86032078;86036488	86012320;86013672;86014134;86014906;86016072;86016462;86017486;86019310;86019769;86020645;86021855;86022196;86027844;86032168;86036608	-;-;-;-;-;-;-;-;-;-;-;-;-;-;-	2732	XBXL10_1g31130	GeneID:398563,Genbank:NM_001089083.1	LOC398563	serine/threonine-protein phosphatase 2A 65 kDa regulatory subunit A beta isoform-like	NM_001089083.1	NA	5337	4963	4251	4584	4870	3795	6825	5991	6601	12.4294	12.3003	12.156	12.0982	12.1189	12.0724	12.6098	12.4812	12.6059	-0.2044	0.0416417	0.167371	0.473373	2.28806e-06	6.12815e-06	0.268973	0.00719934	0.0116529
XBmRNA58898	Chr7L	86133595;86136598;86137023;86137340;86138440;86141402	86134945;86136756;86137226;86137496;86138625;86141538	-;-;-;-;-;-	2194	XBXL10_1g31132	GeneID:108696486,Genbank:XM_018225913.2,Xenbase:XB-GENE-6488128	fdxacb1.L	ferredoxin-fold anticodon binding domain containing 1 L homeolog	XM_018225913.2	NA	586	601	584	582	499	407	236	147	232	9.31239	9.32321	9.35796	9.19525	8.92481	8.9425	7.95506	7.42722	7.97212	-0.323412	0.0729201	0.243337	-1.35357	3.80593e-13	1.75178e-12	-1.67698	1.74297e-19	1.02795e-18
XBmRNA58899	Chr7L	86141465;86143324;86144900;86145173	86141594;86143501;86144963;86145433	+;+;+;+	633	XBXL10_1g31133	GeneID:108696487,Genbank:XM_018225914.2,Xenbase:XB-GENE-6488242	c11orf1.L	chromosome 11 open reading frame 1 L homeolog	XM_018225914.2	NA	34	22	13	12	58	18	55	62	87	6.01651	5.6658	5.35861	5.24756	6.38199	5.6017	6.33665	6.4904	6.82639	0.251783	0.661087	0.855203	1.17205	0.0352039	0.0528028	1.42383	0.0112606	0.0176798
XBmRNA58900	Chr7L	86146435;86148078;86152275	86146768;86148200;86152922	-;-;-	1105	XBXL10_1g31134	GeneID:108696488,Genbank:XM_018225915.2,Xenbase:XB-GENE-17340249	cryab.L	crystallin alpha B L homeolog%2C transcript variant X1	XM_018225915.2	NA	0	0	0	0	0	0	18	36	25	4.10353	4.10353	4.10353	4.10353	4.10353	4.10353	5.46174	5.99792	5.70597	0	1	1	7.0828	2.42415e-06	6.46622e-06	7.01942	2.97932e-06	7.30604e-06
XBmRNA58902	Chr7L	86153342;86155602	86153504;86156144	+;+	706	XBXL10_1g31135	GeneID:108695835,Genbank:XM_018224791.2,Xenbase:XB-GENE-6488821	hspb2.L	heat shock protein family B (small) member 2 L homeolog	XM_018224791.2	NA	0	0	0	0	0	0	109	139	130	4.10353	4.10353	4.10353	4.10353	4.10353	4.10353	7.03797	7.36146	7.27207	0	1	1	9.33755	6.90484e-14	3.34613e-13	9.27417	1.01562e-13	4.34988e-13
XBmRNA58903	Chr7L	86166737;86182078;86182692;86183713	86166881;86182109;86182726;86184487	+;+;+;+	987	XBXL10_1g31136	GeneID:108696489,Genbank:XM_018225917.2	LOC108696489	uncharacterized protein C11orf52 homolog	XM_018225917.2	NA	2	0	2	4	6	8	40	32	18	4.59979	4.10353	4.60889	4.77539	4.9046	5.12625	6.05227	5.90196	5.48127	2.12154	0.0394948	0.161755	2.2132	0.00327256	0.00582978	4.33475	1.0838e-05	2.515e-05
XBmRNA58908	Chr7L	86275764;86283435;86300290;86301549;86303673;86306411;86326713;86327975;86329558;86329734;86330189;86331873;86333362;86334282;86334946;86335553;86335755;86337375;86338505;86339980;86342099	86275918;86283524;86300419;86301674;86303922;86306503;86326822;86328123;86329647;86329787;86330239;86331977;86333415;86334374;86335017;86335645;86335916;86337441;86338616;86340088;86342675	+;+;+;+;+;+;+;+;+;+;+;+;+;+;+;+;+;+;+;+;+	2742	XBXL10_1g31141	GeneID:108696490,Genbank:XM_018225919.2,Xenbase:XB-GENE-6489268	dixdc1.L	DIX domain containing 1 L homeolog%2C transcript variant X2	XM_018225919.2	NA	26	14	11	16	28	14	3	7	4	5.80188	5.37048	5.2633	5.41392	5.76329	5.43699	4.67498	4.98636	4.77197	0.102706	0.873632	0.968798	-2.10829	0.00359615	0.00636203	-2.00559	0.00581006	0.0095448
XBmRNA58909	Chr7L	86288904;86300290;86301549;86303673;86306411;86326713;86327975;86329558;86329734;86330189;86331873;86333362;86334282;86334946;86335553;86335755;86337375;86338505;86339980;86342099	86289159;86300419;86301674;86303922;86306503;86326822;86328123;86329647;86329787;86330239;86331977;86333415;86334374;86335017;86335645;86335916;86337441;86338616;86340088;86342675	+;+;+;+;+;+;+;+;+;+;+;+;+;+;+;+;+;+;+;+	2753	XBXL10_1g31141	GeneID:108696490,Genbank:XM_018225918.2,Xenbase:XB-GENE-6489268	dixdc1.L	DIX domain containing 1 L homeolog%2C transcript variant X1	XM_018225918.2	NA	3	2	1	1	6	0	19	17	24	4.70985	4.59554	4.46178	4.44173	4.9046	4.10353	5.49634	5.45133	5.67648	0.0997892	0.932256	0.996184	3.07852	0.00285002	0.00512193	3.17831	0.00246301	0.00428834
XBmRNA58911	Chr7L	86349534;86353176;86355450;86357283;86358471;86362297;86364037;86365438;86366722;86368213;86368804;86370375;86371589;86372523	86349789;86353277;86355574;86357424;86358597;86362481;86364190;86365505;86366826;86368320;86368922;86370537;86371725;86372956	+;+;+;+;+;+;+;+;+;+;+;+;+;+	2225	XBXL10_1g31142	GeneID:398314,Genbank:NM_001088770.1,Xenbase:XB-GENE-982540	dlat.L	dihydrolipoamide S-acetyltransferase L homeolog	NM_001088770.1	The RefSeq transcript has 5 substitutions compared to this genomic sequence	1898	1873	1829	2679	2616	1990	4754	5199	4566	10.9539	10.9105	10.9535	11.3313	11.2319	11.1514	12.0916	12.278	12.0777	0.305712	0.00269526	0.0229155	0.921295	6.04348e-20	4.13166e-19	1.22701	7.48301e-34	8.18781e-33
XBmRNA58912	Chr7L	86375230;86376958;86378111;86379400;86379812;86381401	86375742;86377247;86378344;86379523;86380019;86381547	-;-;-;-;-;-	1516	XBXL10_1g31143	GeneID:108696491,Genbank:XM_018225923.2,Xenbase:XB-GENE-6487810	pih1d2.L	PIH1 domain containing 2 L homeolog	XM_018225923.2	NA	54	168	116	80	62	71	58	52	65	6.43335	7.66178	7.2862	6.74892	6.44592	6.80308	6.38678	6.32223	6.52708	-0.719605	0.060241	0.213084	-0.375656	0.335895	0.395172	-1.09526	0.00452141	0.0075455
XBmRNA58921	Chr7L	86620888;86623909;86627165	86622468;86624422;86628147	+;+;+	3078	XBXL10_1g31149	GeneID:108697003,Genbank:XM_018226688.2	LOC108697003	myb-related transcription factor%2C partner of profilin-like	XM_018226688.2	NA	0	0	0	0	0	0	40	46	44	4.10353	4.10353	4.10353	4.10353	4.10353	4.10353	6.05227	6.20996	6.16143	0	1	1	7.79669	1.02316e-08	3.37675e-08	7.73331	1.34449e-08	4.08029e-08
XBmRNA58925	Chr7L	86651287;86654094	86651861;86654233	-;-	715	XBXL10_1g31152	GeneID:447075,Genbank:NM_001093717.1,Xenbase:XB-GENE-6254561	timm8b.L	translocase of inner mitochondrial membrane 8 homolog B L homeolog	NM_001093717.1	The RefSeq transcript has 13 substitutions%2C 3 non-frameshifting indels compared to this genomic sequence	1546	1717	1784	1753	1760	1383	1447	1387	1718	10.6636	10.7874	10.9182	10.7295	10.67	10.6359	10.401	10.3987	10.6863	-0.116599	0.345786	0.621558	-0.181365	0.143105	0.186064	-0.297964	0.0160809	0.0245997
XBmRNA58926	Chr7L	86654595;86658524;86660401;86661342	86654651;86658625;86660545;86662127	+;+;+;+	1090	XBXL10_1g31153	GeneID:496372,Genbank:NM_001095520.1,Xenbase:XB-GENE-5855323	sdhd.L	succinate dehydrogenase complex subunit D%2C integral membrane protein L homeolog	NM_001095520.1	The RefSeq transcript has 9 substitutions%2C 1 non-frameshifting indel compared to this genomic sequence	789	882	810	1227	1072	854	1931	2077	2319	9.72178	9.85229	9.80914	10.2271	9.97385	9.95934	10.8082	10.9691	11.1113	0.273178	0.0369117	0.154538	0.930978	5.20262e-13	2.36876e-12	1.20416	1.53671e-20	9.53663e-20
XBmRNA58939	Chr7L	86896794;86913331;86914821;86915133;86917971;86919630;86921511;86922187;86923979;86924912;86926101;86927153	86897072;86913532;86915032;86915248;86918073;86919758;86921671;86922354;86924116;86925094;86926211;86928788	+;+;+;+;+;+;+;+;+;+;+;+	3438	XBXL10_1g31158	GeneID:108696498,Genbank:XM_041569302.1,Xenbase:XB-GENE-6486183	bco2l.L	beta-carotene oxygenase 2 like L homeologue%2C transcript variant X1	XM_041569302.1	NA	0	0	0	0	0	0	29	13	12	4.10353	4.10353	4.10353	4.10353	4.10353	4.10353	5.79357	5.29162	5.24192	0	1	1	6.51812	8.52882e-05	0.000190941	6.45475	9.98955e-05	0.000208033
XBmRNA58941	Chr7L	86931638;86934664;86935969;86938644;86941410;86943205;86943350;86943497;86944116;86946325;86947730;86948032;86948918;86953058;86953125;86953150	86934138;86934781;86936054;86938759;86941494;86943273;86943409;86943550;86944141;86946379;86947756;86948106;86948983;86953123;86953148;86953179	-;-;-;-;-;-;-;-;-;-;-;-;-;-;-;-	3458	XBXL10_1g31160	GeneID:443674,Genbank:XM_018225936.2,Xenbase:XB-GENE-6251989	sfxn4.L	sideroflexin 4 L homeolog	XM_018225936.2	The sequence of the model RefSeq transcript was modified relative to this genomic sequence to represent the inferred CDS: deleted 2 bases in 2 codons	642	564	551	571	621	407	881	699	774	9.43742	9.23647	9.27844	9.16931	9.22081	8.9425	9.70819	9.44513	9.57163	-0.214856	0.133769	0.360492	0.487007	0.000617709	0.00123326	0.272151	0.0548984	0.0759019
XBmRNA58942	Chr7L	86953324;86955989;86958082;86958115;86959436;86961236;86962342;86963461;86963956;86964710;86965710;86966924;86967848	86953641;86956184;86958112;86958290;86959551;86961338;86962470;86963621;86964123;86964841;86965886;86967034;86968206	+;+;+;+;+;+;+;+;+;+;+;+;+	2177	XBXL10_1g31161	GeneID:446869,Genbank:NM_001093565.1,Xenbase:XB-GENE-5747680	bco2.L	beta-carotene oxygenase 2 L homeolog	NM_001093565.1	The RefSeq transcript has 12 substitutions%2C 1 frameshift compared to this genomic sequence	1481	1042	1018	1165	1423	940	1458	1120	1208	10.603	10.0847	10.1277	10.1545	10.3704	10.0933	10.4117	10.0988	10.1907	-0.082464	0.622023	0.831809	0.0292751	0.860978	0.88484	-0.0531889	0.7503	0.786157
XBmRNA58954	Chr7L	87315160;87329643;87331221;87333342	87315317;87329802;87331428;87334067	+;+;+;+	1252	XBXL10_1g31171	GeneID:108696503,Genbank:XM_018225939.2	LOC108696503	nicotinamide N-methyltransferase	XM_018225939.2	NA	0	0	0	0	0	0	60	48	71	4.10353	4.10353	4.10353	4.10353	4.10353	4.10353	6.41917	6.24847	6.61545	0	1	1	8.25584	3.78634e-10	1.40857e-09	8.19247	5.14769e-10	1.7335e-09
XBmRNA58958	Chr7L	87487528;87496368;87543073;87563128;87579762;87584378;87586225	87487665;87497668;87543170;87563214;87579932;87584545;87592385	+;+;+;+;+;+;+	8124	XBXL10_1g31175	GeneID:108696505,Genbank:XM_018225940.2,Xenbase:XB-GENE-17338669	zbtb16.L	zinc finger and BTB domain containing 16 L homeolog	XM_018225940.2	NA	2629	2336	2262	2553	2866	2054	740	526	630	11.417	11.2241	11.2553	11.2627	11.3617	11.1964	9.46758	9.05748	9.28911	-0.0262495	0.837567	0.949279	-2.05476	2.65198e-55	7.04528e-54	-2.08101	1.16925e-56	2.9344e-55
XBmRNA58971	Chr7L	87918251;87923398;87925215;87925802;87926288;87928029;87928706;87929732;87932030;87936076;87939161;87943010;87943449;87947039;87947611;87950920	87918379;87923532;87925316;87925879;87926447;87928178;87928897;87929895;87932212;87936308;87939232;87943179;87943579;87947170;87947813;87951128	+;+;+;+;+;+;+;+;+;+;+;+;+;+;+;+	2443	XBXL10_1g31183	GeneID:445850,Genbank:NM_001092962.1,Xenbase:XB-GENE-990696	zw10.L	zw10 kinetochore protein L homeolog	NM_001092962.1	The RefSeq transcript has 3 substitutions%2C 2 non-frameshifting indels compared to this genomic sequence	435	470	478	791	783	678	408	447	504	8.90853	8.9893	9.0852	9.61595	9.53836	9.63902	8.66276	8.8385	8.98629	0.636211	3.85612e-06	0.000104004	-0.809103	4.35188e-09	1.47959e-08	-0.172893	0.216529	0.263067
XBmRNA58977	Chr7L	88332897;88334410	88334299;88340542	-;-	7536	XBXL10_1g31187	GeneID:121395557,Genbank:XM_041569315.1	LOC121395557	syncytin-2-like	XM_041569315.1	NA	299	371	503	94	92	68	36	22	46	8.41197	8.67293	9.15434	6.92063	6.84789	6.75764	5.96436	5.62207	6.20099	-2.2873	2.10246e-16	3.70573e-14	-1.36352	1.05261e-05	2.62604e-05	-3.65082	2.43176e-34	2.72139e-33
XBmRNA59006	Chr7L	90042855;90047182;90048223;90048539;90050339;90052909;90054832;90056621;90058907;90066875;90071899;90073906	90044357;90047275;90048339;90048679;90050510;90053080;90055018;90056805;90059025;90067016;90072390;90074241	-;-;-;-;-;-;-;-;-;-;-;-	3660	XBXL10_1g31198	GeneID:108696521,Genbank:XM_041569045.1,Xenbase:XB-GENE-17336529	ttll10.L	tubulin tyrosine ligase like 10 L homeolog	XM_041569045.1	NA	21	22	16	6	18	20	16	6	8	5.64514	5.6658	5.48666	4.92279	5.45856	5.67571	5.38894	4.92263	5.04076	-0.459151	0.491035	0.742006	-0.669216	0.333531	0.392914	-1.12837	0.0989338	0.130134
XBmRNA59017	Chr7L	90362859;90364525;90364999;90365248;90366848;90367011;90369417;90371609;90372323;90372912;90373479;90375761;90375969;90384077;90404467;90441803	90363181;90364647;90365099;90365399;90366915;90367165;90369548;90371764;90372402;90373008;90373592;90375880;90376161;90384271;90404589;90441920	-;-;-;-;-;-;-;-;-;-;-;-;-;-;-;-	2250	XBXL10_1g31201	GeneID:444193,Genbank:NM_001092297.1,Xenbase:XB-GENE-6054527	ptpn11b.L	protein tyrosine phosphatase%2C non-receptor type 11%2C b L homeolog	NM_001092297.1	NA	281	452	385	342	333	251	686	532	475	8.33124	8.93671	8.7942	8.48429	8.38925	8.30392	9.36363	9.07283	8.90655	-0.345158	0.0885718	0.275898	0.793258	8.00426e-05	0.000179925	0.4481	0.0251287	0.0370594
XBmRNA59025	Chr7L	90470129;90473931;90480869;90482812;90489129;90489866;90492776;90493187;90495029;90496085;90498053;90498630;90499253;90499598;90500408;90501253;90504008;90506021;90506636;90514482;90516026;90518311;90519256;90520971;90522074;90524643;90527892;90530522;90530904;90545442;90552319;90557343;90566699;90568810;90571194;90579116;90648264;90652430	90470610;90474034;90481093;90482844;90489152;90489953;90492965;90493303;90495040;90496196;90498217;90498726;90499387;90499827;90500623;90501445;90504409;90506152;90506750;90514609;90516187;90518661;90519361;90521095;90522217;90524807;90528002;90530627;90531055;90545642;90552513;90557564;90566905;90569034;90571418;90579331;90648308;90654260	-;-;-;-;-;-;-;-;-;-;-;-;-;-;-;-;-;-;-;-;-;-;-;-;-;-;-;-;-;-;-;-;-;-;-;-;-;-	7989	XBXL10_1g31202	GeneID:108696525,Genbank:XM_041569330.1	LOC108696525	agrin%2C transcript variant X8	XM_041569330.1	NA	24	49	58	24	45	41	213	255	161	5.74168	6.32471	6.5392	5.68394	6.14976	6.2609	7.82711	8.10439	7.52346	-0.312357	0.426098	0.69019	2.42451	1.15148e-10	4.4909e-10	2.11215	1.37725e-08	4.17757e-08
XBmRNA59026	Chr7L	90956754;90957090;90957441;90957733	90956975;90957185;90957528;90958601	+;+;+;+	1275	XBXL10_1g31203	GeneID:398258,Genbank:NM_001088692.1,Xenbase:XB-GENE-865740	hes4.L	hes family bHLH transcription factor 4 L homeolog	NM_001088692.1	The RefSeq transcript has 8 substitutions%2C 1 non-frameshifting indel compared to this genomic sequence	3675	2833	2225	3234	4147	2319	1966	2243	2634	11.8951	11.4988	11.2318	11.5996	11.889	11.3691	10.8336	11.0782	11.2924	0.0679851	0.720584	0.889568	-0.562422	0.00311324	0.00556615	-0.494437	0.00936985	0.0149175
XBmRNA59029	Chr7L	91199277;91200973;91201960;91202621;91203854;91204728;91205098;91205950;91206723;91207337;91209142;91209651;91211423;91213953;91220731;91226899	91200433;91201021;91202193;91202752;91204114;91204922;91205252;91206025;91206803;91207483;91209266;91209744;91211503;91214099;91220830;91227081	-;-;-;-;-;-;-;-;-;-;-;-;-;-;-;-	3217	XBXL10_1g31205	GeneID:443619,Genbank:XM_018225974.2,Xenbase:XB-GENE-1004114	plekhn1.L	pleckstrin homology domain containing N1 L homeolog%2C transcript variant X1	XM_018225974.2	NA	251	225	288	215	216	140	40	38	51	8.18568	8.02436	8.41099	7.88979	7.83821	7.57323	6.05227	6.04326	6.29492	-0.50378	0.0213802	0.106378	-2.21361	3.96875e-19	2.61329e-18	-2.71739	1.94453e-28	1.72022e-27
XBmRNA59030	Chr7L	91251132;91263509;91264407;91264599;91265478;91265744;91266729;91268836;91271175;91271612;91273163;91305364	91253470;91263690;91264480;91264687;91265645;91265888;91266942;91268952;91271396;91271733;91273424;91305506	-;-;-;-;-;-;-;-;-;-;-;-	4077	XBXL10_1g31206	GeneID:734273,Genbank:XM_041569331.1,Xenbase:XB-GENE-977878	klhl17.L	kelch like family member 17 L homeolog	XM_041569331.1	NA	88	82	90	103	141	117	258	215	298	6.93485	6.84011	6.99963	7.02074	7.32482	7.36023	8.06758	7.8893	8.2915	0.407999	0.0829364	0.264873	1.01037	6.32082e-06	1.61797e-05	1.41837	5.54268e-10	1.86014e-09
XBmRNA59033	Chr7L	91311248;91312802;91313171;91314308;91315956;91320151;91321314;91323805;91324264;91325752;91328032;91330058;91337412;91338660;91341999;91346149;91354537;91366458;91368209	91311435;91312963;91313351;91314439;91316073;91320238;91321392;91323915;91324377;91325940;91328171;91330169;91337525;91338761;91342142;91346262;91354669;91366571;91368816	+;+;+;+;+;+;+;+;+;+;+;+;+;+;+;+;+;+;+	2943	XBXL10_1g31208	GeneID:108696528,Genbank:XM_018225976.2,Xenbase:XB-GENE-17346863	noc2l.L	NOC2-like nucleolar associated transcriptional repressor L homeolog	XM_018225976.2	NA	9025	12573	10650	10884	10358	7636	2846	2961	3224	13.1836	13.6354	13.4745	13.3392	13.2017	13.0753	11.3589	11.4733	11.5804	-0.234354	0.0796258	0.258282	-1.74809	1.00921e-38	1.62919e-37	-1.98245	2.53913e-49	5.02515e-48
XBmRNA59039	Chr7L	91700646;91704545;91705590;91712080;91715193;91717810;91718106;91720827;91721052;91721653;91723025;91724145;91732582;91733844;91736063;91736974;91740920;91746994	91702966;91704725;91705736;91712151;91715913;91718026;91719469;91720940;91721213;91721852;91723117;91724307;91732662;91733942;91736162;91737098;91740968;91747205	-;-;-;-;-;-;-;-;-;-;-;-;-;-;-;-;-;-	6421	XBXL10_1g31210	GeneID:108696531,Genbank:XM_041569334.1	LOC108696531	arginine-glutamic acid dipeptide repeats protein-like	XM_041569334.1	NA	5974	4557	4582	5632	6349	4757	3675	4408	4287	12.5911	12.1781	12.2634	12.3932	12.4989	12.396	11.7235	12.0416	11.9875	0.0753203	0.575822	0.802579	-0.509993	0.00015359	0.000332494	-0.434672	0.00125936	0.00228297
XBmRNA59040	Chr7L	91816022;91819257;91822520	91817961;91819714;91822627	-;-;-	2506	XBXL10_1g31211	GeneID:494667,Genbank:NM_001094513.1	LOC494667	uncharacterized LOC494667	NM_001094513.1	NA	413	457	363	551	607	455	302	420	333	8.83895	8.95151	8.71581	9.1209	9.18977	9.093	8.26911	8.75531	8.43581	0.317388	0.056684	0.204634	-0.685484	4.21306e-05	9.80037e-05	-0.368096	0.0289512	0.0422635
XBmRNA59043	Chr7L	91987031;91992487;91994987;91995646;91996515;91998174;92000693;92001601;92004901	91987133;91992669;91995135;91995741;91996581;91998331;92000816;92001705;92005646	+;+;+;+;+;+;+;+;+	1731	XBXL10_1g31213	GeneID:443976,Genbank:NM_001092081.1,Xenbase:XB-GENE-866311	ca6.L	carbonic anhydrase 6 L homeolog	NM_001092081.1	The RefSeq transcript has 7 substitutions compared to this genomic sequence	0	0	0	0	0	0	51	8	20	4.10353	4.10353	4.10353	4.10353	4.10353	4.10353	6.2667	5.04529	5.55024	0	1	1	7.06033	1.19978e-05	2.97181e-05	6.99695	1.43557e-05	3.28839e-05
XBmRNA59057	Chr7L	92291532;92293207;92293535;92293597	92292615;92293384;92293594;92293643	-;-;-;-	1369	XBXL10_1g31220	GeneID:398151,Genbank:NM_001088505.2,Xenbase:XB-GENE-876647	hes5.2.L	hairy and enhancer of split 5%2C gene 2 L homeolog	NM_001088505.2	The RefSeq transcript has 1 substitution%2C 2 non-frameshifting indels compared to this genomic sequence	845	1056	671	3168	2988	2206	822	688	1213	9.81688	10.1033	9.54871	11.5702	11.4211	11.298	9.61234	9.42336	10.1965	1.62985	1.51793e-15	2.35586e-13	-1.6902	1.27879e-16	7.34596e-16	-0.060345	0.769142	0.802517
XBmRNA59058	Chr7L	92316570;92316778;92317232	92316637;92316943;92318615	+;+;+	1618	XBXL10_1g31221	GeneID:379151,Genbank:NM_001085995.1,Xenbase:XB-GENE-17337758	hes5.1.L	hes family bHLH transcription factor 5 L homeolog	NM_001085995.1	The RefSeq transcript has 3 substitutions%2C 1 non-frameshifting indel compared to this genomic sequence	1229	1247	1025	3086	2671	2223	1002	964	1534	10.3403	10.3364	10.1373	11.5328	11.2614	11.3089	9.88681	9.88959	10.5264	1.11977	3.22887e-10	2.44961e-08	-1.2648	1.23113e-12	5.44289e-12	-0.145026	0.417888	0.473196
XBmRNA59063	Chr7L	93540118;93544926;93546645;93547685;93551764;93552394;93552839;93553124;93554914;93561725;93567620;93568859;93568885	93540995;93545173;93546870;93547905;93551861;93552620;93553018;93553180;93554945;93561788;93567654;93568883;93568888	-;-;-;-;-;-;-;-;-;-;-;-;-	2295	XBXL10_1g31225	GeneID:394374,Genbank:NM_001087617.1,Xenbase:XB-GENE-18005836	grik5-like.1.L	glutamate receptor KA2 L homeolog	NM_001087617.1	The RefSeq transcript has 2 substitutions%2C 1 frameshift%2C 4 non-frameshifting indels and aligns at 98%25 coverage compared to this genomic sequence	6	9	16	8	26	28	14	4	14	4.95491	5.13049	5.48666	5.04547	5.70853	5.93227	5.31057	4.77526	5.32818	0.954303	0.211375	0.478731	-1.07132	0.160087	0.205695	-0.117021	0.881406	0.899039
XBmRNA59075	Chr7L	94022785;94024631;94025545;94027142;94028323;94029511	94023022;94024711;94025951;94027317;94028458;94030590	+;+;+;+;+;+	2118	XBXL10_1g31228	GeneID:108696540,Genbank:XM_018226001.2,Xenbase:XB-GENE-17344798	pex10.L	peroxisomal biogenesis factor 10 L homeolog	XM_018226001.2	NA	234	330	353	336	330	417	304	158	329	8.09612	8.51836	8.67872	8.46111	8.37747	8.97518	8.27763	7.51292	8.42003	0.194332	0.48895	0.740113	-0.561901	0.0459207	0.0673025	-0.367569	0.192649	0.237215
XBmRNA59076	Chr7L	94044105;94046797;94048718;94050170;94050366;94051827;94054950	94044258;94046932;94048796;94050269;94050470;94051914;94055056	-;-;-;-;-;-;-	769	XBXL10_1g31229	GeneID:446675,Genbank:NM_001093371.1,Xenbase:XB-GENE-954184	rer1.L	retention in endoplasmic reticulum sorting receptor 1 L homeolog	NM_001093371.1	NA	540	664	635	540	740	484	691	622	664	9.2009	9.45984	9.47281	9.09357	9.46066	9.17685	9.37358	9.28531	9.36099	-0.137072	0.360593	0.633997	0.0922095	0.537835	0.59378	-0.0448624	0.764049	0.798012
XBmRNA59079	Chr7L	94761787;94769879;94770940;94772265;94772678;94773869;94830469	94769093;94770109;94771241;94772536;94772793;94773988;94832013	-;-;-;-;-;-;-	9893	XBXL10_1g31231	GeneID:399309,Genbank:XM_018224412.2,Xenbase:XB-GENE-6254053	ski.L	SKI proto-oncogene L homeolog%2C transcript variant X1	XM_018224412.2	NA	331	245	267	483	438	375	986	938	957	8.54517	8.13253	8.31262	8.94296	8.75034	8.83264	9.86442	9.85157	9.86555	0.551409	0.000267811	0.00360059	1.07263	1.62362e-13	7.66863e-13	1.62404	6.62139e-28	5.72592e-27
XBmRNA59089	Chr7L	95218485;95219389;95220310;95222206;95222926;95224391;95228314;95231796;95236114;95236940;95244698;95245161;95246661;95249123;95250104;95251234;95251975;95253788;95254715;95256232;95256689;95257100;95259304;95260148;95263509;95265724;95266167;95269544;95272155;95273354;95278928;95280058;95285167;95286012;95286754;95287975;95289016;95290839;95292310;95293501	95218917;95219525;95220431;95222299;95223072;95224489;95228418;95231969;95236224;95237042;95244855;95245365;95246846;95249296;95250222;95251300;95252064;95253973;95254877;95256326;95256811;95257221;95259432;95260235;95263682;95265857;95266443;95269687;95272297;95273485;95279037;95280113;95285286;95286167;95286883;95288129;95289136;95290966;95292444;95294084	+;+;+;+;+;+;+;+;+;+;+;+;+;+;+;+;+;+;+;+;+;+;+;+;+;+;+;+;+;+;+;+;+;+;+;+;+;+;+;+	6129	XBXL10_1g31235	GeneID:108696544,Genbank:XM_018226011.2,Xenbase:XB-GENE-6488303	cfap74.L	cilia and flagella associated protein 74 L homeolog	XM_018226011.2	NA	66	25	46	36	14	37	36	22	26	6.6321	5.75914	6.31624	5.99825	5.3077	6.16848	5.96436	5.62207	5.73473	-0.689461	0.19429	0.455117	-0.172463	0.749542	0.788258	-0.861924	0.105517	0.138055
XBmRNA59090	Chr7L	95368357;95369177;95369316;95371018;95371607	95368512;95369229;95369357;95371187;95372928	+;+;+;+;+	1743	XBXL10_1g31236	GeneID:735116,Genbank:NM_001096574.1,Xenbase:XB-GENE-992222	tmem52.L	transmembrane protein 52 L homeolog	NM_001096574.1	The RefSeq transcript has 3 substitutions%2C 3 non-frameshifting indels compared to this genomic sequence	2125	2201	1955	2198	2259	1919	1189	1112	1047	11.1143	11.1395	11.048	11.05	11.0234	11.0998	10.1256	10.0888	9.99073	-0.0440174	0.634702	0.839612	-1.01148	6.76974e-27	6.52736e-26	-1.0555	3.94432e-29	3.58433e-28
XBmRNA59091	Chr7L	95448712;95478927;95482412;95483320;95484202;95488228;95491076;95491852;95493183;95494102;95495602	95449205;95479029;95482450;95483426;95484265;95488390;95491142;95492053;95493399;95494209;95498060	+;+;+;+;+;+;+;+;+;+;+	4023	XBXL10_1g31237	GeneID:108696545,Genbank:XM_018226015.2,Xenbase:XB-GENE-17331031	gnb1.L	guanine nucleotide binding protein (G protein)%2C beta polypeptide 1 L homeolog%2C transcript variant X1	XM_018226015.2	NA	692	948	666	803	731	609	761	842	810	9.54056	9.95273	9.5384	9.63675	9.44385	9.49105	9.50606	9.70179	9.63439	-0.172149	0.259492	0.535229	0.0940873	0.537333	0.593317	-0.0780618	0.608228	0.656663
XBmRNA59092	Chr7L	95449529;95478927;95482412;95483320;95484202;95488228;95491076;95491852;95493183;95494102;95495602	95449675;95479029;95482450;95483426;95484265;95488390;95491142;95492053;95493399;95494209;95498060	+;+;+;+;+;+;+;+;+;+;+	3676	XBXL10_1g31237	GeneID:108696545,Genbank:XM_041569355.1,Xenbase:XB-GENE-17331031	gnb1.L	guanine nucleotide binding protein (G protein)%2C beta polypeptide 1 L homeolog%2C transcript variant X5	XM_041569355.1	NA	7	6	5	2	3	5	12	26	18	5.02099	4.94775	4.89665	4.58073	4.67356	4.91823	5.22543	5.74212	5.48127	-0.886926	0.311002	0.589667	2.38416	0.00403818	0.00708805	1.49724	0.0529426	0.0734908
XBmRNA59095	Chr7L	95477589;95478927;95482412;95483320;95484202;95488228;95491076;95491852;95493183;95494102;95495602	95477676;95479029;95482450;95483426;95484265;95488390;95491142;95492053;95493399;95494209;95498060	+;+;+;+;+;+;+;+;+;+;+	3617	XBXL10_1g31237	GeneID:108696545,Genbank:XM_041569353.1,Xenbase:XB-GENE-17331031	gnb1.L	guanine nucleotide binding protein (G protein)%2C beta polypeptide 1 L homeolog%2C transcript variant X2	XM_041569353.1	NA	0	0	0	0	0	0	53	63	22	4.10353	4.10353	4.10353	4.10353	4.10353	4.10353	6.30214	6.50611	5.61513	0	1	1	7.88111	1.9583e-08	6.31807e-08	7.81774	2.54002e-08	7.5391e-08
XBmRNA59098	Chr7L	95544889;95556418;95561570;95574295;95576761;95576988;95578120;95578693;95580800;95581357;95582347;95584385	95545046;95556637;95561653;95574424;95576869;95577073;95578222;95578841;95580899;95581514;95582429;95584992	+;+;+;+;+;+;+;+;+;+;+;+	1988	XBXL10_1g31239	GeneID:734906,Genbank:XM_018224632.2,Xenbase:XB-GENE-956815	nadk.L	NAD kinase L homeolog%2C transcript variant X1	XM_018224632.2	NA	17	16	10	4	10	8	17	19	22	5.5021	5.45225	5.21189	4.77539	5.1293	5.12625	5.42597	5.52286	5.61513	-1.02464	0.118277	0.333904	1.31411	0.0419919	0.0620428	0.28947	0.634847	0.681906
XBmRNA59104	Chr7L	95604126;95605034;95606613;95607898;95614446;95631366;95634888;95637674;95639165	95604600;95605175;95606699;95608017;95614622;95631511;95635041;95637767;95639708	-;-;-;-;-;-;-;-;-	1939	XBXL10_1g31241	GeneID:108696549,Genbank:XM_018226017.2	LOC108696549	uncharacterized LOC108696549	XM_018226017.2	NA	189	156	174	205	181	201	173	148	147	7.82781	7.57208	7.771	7.83055	7.62142	8.01978	7.57292	7.43523	7.41543	0.120679	0.556246	0.789291	-0.420504	0.0413861	0.0612449	-0.299825	0.14809	0.187341
XBmRNA59107	Chr7L	95687530;95691580;95696203;95697202;95697835;95700321;95702760	95687609;95691710;95696318;95697335;95697973;95700478;95704702	+;+;+;+;+;+;+	2701	XBXL10_1g31243	GeneID:494985,Genbank:NM_001094692.1,Xenbase:XB-GENE-17345237	cdk11b.L	cyclin-dependent kinase 11B L homeolog	NM_001094692.1	The RefSeq transcript has 10 substitutions compared to this genomic sequence	4185	4936	4279	5037	4428	3724	1815	1658	1793	12.081	12.2925	12.1654	12.2332	11.9827	12.0454	10.7206	10.6502	10.7467	-0.0919088	0.39131	0.660671	-1.40314	2.26746e-38	3.58838e-37	-1.49504	2.43243e-43	3.83916e-42
XBmRNA59108	Chr7L	95728684;95731564;95731784;95733009;95734395;95735520;95737735;95741214	95730193;95731690;95731894;95733173;95734562;95735659;95737862;95742122	-;-;-;-;-;-;-;-	3258	XBXL10_1g31244	GeneID:108696550,Genbank:XM_018226022.2	LOC108696550	matrix metalloproteinase-23	XM_018226022.2	NA	21	33	25	105	71	63	129	84	94	5.64514	5.97728	5.79998	7.04204	6.57948	6.67839	7.22793	6.79979	6.90939	1.52686	1.31242e-05	0.000288815	0.281046	0.381576	0.441084	1.80791	1.96635e-07	5.39544e-07
XBmRNA59118	Chr7L	95960687	95962315	+	1629	XBXL10_1g31249	GeneID:108697009,Genbank:XM_018226693.2	LOC108697009	fibronectin type III domain-containing protein 10	XM_018226693.2	NA	10	2	12	0	0	4	103	78	72	5.19263	4.59554	5.3121	4.10353	4.10353	4.83411	6.97555	6.72213	6.62964	-2.61823	0.00603797	0.0425109	5.85487	1.35271e-10	5.24282e-10	3.23664	4.67886e-07	1.23852e-06
XBmRNA59119	Chr7L	95996920;96012095;96040010;96040759;96043365	95997105;96012238;96040149;96040877;96043920	+;+;+;+;+	1145	XBXL10_1g31250	GeneID:431913,Genbank:NM_001091395.1,Xenbase:XB-GENE-5725684	ssu72.L	SSU72 homolog%2C RNA polymerase II CTD phosphatase L homeolog	NM_001091395.1	The RefSeq transcript has 1 substitution compared to this genomic sequence	1224	1390	1209	1852	1865	1271	2263	2010	1867	10.3346	10.4891	10.3689	10.8072	10.7519	10.5168	11.0331	10.9226	10.8039	0.305792	0.0122008	0.0709491	0.22932	0.0584064	0.0834316	0.535113	1.09126e-05	2.53148e-05
XBmRNA59123	Chr7L	96139237;96145453;96148993;96149680;96151618;96157150;96165145;96166137;96169048;96183200;96184416;96185249;96185795;96187474;96188728;96190384	96139771;96145561;96149160;96149750;96151669;96157274;96165270;96166193;96169203;96183269;96184581;96185318;96185854;96187575;96188804;96190623	-;-;-;-;-;-;-;-;-;-;-;-;-;-;-;-	2184	XBXL10_1g31252	GeneID:398759,Genbank:NM_001089657.1,Xenbase:XB-GENE-946134	atad3a.L	ATPase family%2C AAA domain containing 3A L homeolog	NM_001089657.1	NA	1731	1638	1380	1523	1481	1010	1786	1955	2264	10.8234	10.7208	10.5551	10.5309	10.4266	10.1938	10.6978	10.8833	11.0772	-0.320204	0.0256657	0.121256	0.514203	0.000329235	0.000685554	0.193999	0.174538	0.217089
XBmRNA59124	Chr7L	96190795;96195745;96196053;96200040;96200814	96191000;96195869;96196908;96200213;96201613	+;+;+;+;+	2161	XBXL10_1g31253	GeneID:108696555,Genbank:XM_018226026.2	LOC108696555	uncharacterized LOC108696555%2C transcript variant X1	XM_018226026.2	NA	16	6	11	4	6	4	19	3	14	5.46321	4.94775	5.2633	4.77539	4.9046	4.83411	5.49634	4.68656	5.32818	-1.3137	0.138265	0.366819	1.27762	0.148202	0.191923	-0.0360868	0.965443	0.971041
XBmRNA59126	Chr7L	96211266;96216852;96223449;96226459;96229544;96270444	96213708;96217118;96223721;96226737;96230107;96270985	-;-;-;-;-;-	4368	XBXL10_1g31254	GeneID:108696556,Genbank:XM_018226028.2,Xenbase:XB-GENE-17341863	vwa1.L	von Willebrand factor A domain containing 1 L homeolog	XM_018226028.2	NA	6	10	0	0	0	2	48	34	32	4.95491	5.18363	4.10353	4.10353	4.10353	4.62285	6.21167	5.95087	5.89399	-3.00557	0.0243024	0.117109	5.7039	9.99196e-06	2.49806e-05	2.69833	0.00238603	0.00416536
XBmRNA59128	Chr7L	96421050;96488524	96422316;96489395	-;-	2139	XBXL10_1g31256	GeneID:108696557,Genbank:XM_018226029.2	LOC108696557	transmembrane protein 88	XM_018226029.2	NA	2	3	2	8	12	10	905	750	737	4.59979	4.70468	4.60889	5.04547	5.22274	5.24134	9.74542	9.542	9.50416	2.03203	0.00131714	0.0130556	6.23496	1.49843e-83	8.52469e-82	8.26699	9.81648e-47	1.76788e-45
XBmRNA59131	Chr7L	96615377;96618883;96620733;96620913	96615481;96618993;96620810;96621416	+;+;+;+	798	XBXL10_1g31258	GeneID:495406,Genbank:NM_001095064.1,Xenbase:XB-GENE-5819990	mrpl20.L	mitochondrial ribosomal protein L20 L homeolog	NM_001095064.1	The RefSeq transcript has 1 non-frameshifting indel compared to this genomic sequence	1098	1411	1316	1238	1226	1051	972	1027	997	10.1822	10.5102	10.4882	10.2396	10.1614	10.2496	9.84455	9.97777	9.92253	-0.18896	0.126866	0.348599	-0.311122	0.0123747	0.0201551	-0.500081	5.64581e-05	0.000121389
XBmRNA59134	Chr7L	96626297;96629008;96629258;96629729;96630660;96631265	96626615;96629082;96629367;96629849;96630724;96631976	+;+;+;+;+;+	1402	XBXL10_1g31259	GeneID:735012,Genbank:XM_018224641.2,Xenbase:XB-GENE-956527	ccnl2.L	cyclin L2 L homeolog%2C transcript variant X2	XM_018224641.2	NA	195	141	160	206	201	224	35	25	92	7.86663	7.45135	7.66824	7.83658	7.74931	8.15751	5.94137	5.71326	6.88618	0.294915	0.426699	0.690715	-2.14853	2.1309e-08	6.85865e-08	-1.85362	1.45489e-06	3.67471e-06
XBmRNA59137	Chr7L	96640006;96641163;96641971;96643615	96640203;96641261;96642413;96644189	+;+;+;+	1315	XBXL10_1g31260	GeneID:779196,Genbank:XM_018224658.2,Xenbase:XB-GENE-6252961	aurkaip1.L	aurora kinase A interacting protein 1 L homeolog%2C transcript variant X2	XM_018224658.2	NA	31	33	17	31	33	28	50	49	34	5.94035	5.97728	5.52612	5.87706	5.89007	5.93227	6.24862	6.2673	5.94273	0.122639	0.772283	0.916555	0.449431	0.274921	0.331729	0.57207	0.168426	0.210211
XBmRNA59139	Chr7L	96666900;96686485;96687599;96689103;96692699;96694033;96695492;96697677;96699122;96700866	96667173;96686508;96687904;96689204;96693154;96694191;96695522;96697753;96699199;96702056	+;+;+;+;+;+;+;+;+;+	2698	XBXL10_1g31261	GeneID:108696559,Genbank:XM_018226033.2,Xenbase:XB-GENE-17341503	mxra8.L	matrix-remodelling associated 8 L homeolog	XM_018226033.2	NA	4	0	2	0	0	0	34	20	12	4.80197	4.10353	4.60889	4.10353	4.10353	4.10353	5.91795	5.55693	5.24192	-3.51087	0.0314855	0.138817	6.80947	8.92628e-06	2.24464e-05	3.2986	0.00393136	0.00662831
XBmRNA59143	Chr7L	96828181;96829167;96833798	96828759;96829336;96833895	-;-;-	847	XBXL10_1g31263	GeneID:735049,Genbank:NM_001096509.1,Xenbase:XB-GENE-974135	cptp.L	ceramide-1-phosphate transfer protein L homeolog	NM_001096509.1	The RefSeq transcript aligns at 98%25 coverage compared to this genomic sequence	156	132	92	124	99	114	217	166	209	7.59301	7.37364	7.02388	7.22968	6.92686	7.32992	7.8502	7.57215	7.84164	-0.225457	0.380745	0.652082	0.719066	0.00453691	0.00790853	0.493608	0.0501667	0.0699724
XBmRNA59144	Chr7L	96833988;96837569;96838148;96838377;96838711;96848125;96848361;96850104;96852520;96856657;96857558;96857876;96858320;96858608;96859962;96860226;96861768;96862671	96834127;96837665;96838245;96838450;96838939;96848223;96848395;96850242;96852584;96856846;96857641;96857965;96858482;96858715;96860023;96860368;96861897;96863064	+;+;+;+;+;+;+;+;+;+;+;+;+;+;+;+;+;+	2340	XBXL10_1g31264	GeneID:108696560,Genbank:XM_018226037.2	LOC108696560	integrator complex subunit 11	XM_018226037.2	NA	2105	2008	1823	2543	2416	1961	1477	1458	1446	11.1008	11.0092	10.9488	11.2572	11.1188	11.1306	10.4299	10.4689	10.4432	0.151644	0.114142	0.325721	-0.737047	2.39489e-14	1.19529e-13	-0.585403	1.51495e-09	4.93445e-09
XBmRNA59162	Chr7L	97162848;97166623;97168596;97169104;97172470;97173361;97175399;97176841;97178269;97181984;97183490;97184672;97190644	97163588;97166698;97168645;97169161;97172548;97173478;97175497;97177004;97178372;97182171;97183742;97184989;97190996	-;-;-;-;-;-;-;-;-;-;-;-;-	2601	XBXL10_1g31274	GeneID:398622,Genbank:NM_001089176.2,Xenbase:XB-GENE-991877	scnn1d.L	sodium channel%2C non voltage gated 1 delta subunit L homeolog	NM_001089176.2	The RefSeq transcript has 10 substitutions compared to this genomic sequence	4	14	16	14	44	12	16	6	0	4.80197	5.37048	5.48666	5.3342	6.13005	5.34393	5.38894	4.92263	4.10353	0.922293	0.330472	0.60717	-1.71822	0.0752261	0.104661	-0.795931	0.417284	0.472603
XBmRNA59163	Chr7L	97200907;97203830;97210187;97211276;97212409;97220957;97221712	97201404;97203960;97210227;97211378;97212547;97221037;97223010	+;+;+;+;+;+;+	2292	XBXL10_1g31275	GeneID:495424,Genbank:XM_018224596.2,Xenbase:XB-GENE-956516	ube2j2.L	ubiquitin conjugating enzyme E2 J2 L homeolog%2C transcript variant X2	XM_018224596.2	NA	70	144	112	68	121	98	24	50	22	6.69235	7.47634	7.24574	6.5824	7.14931	7.15624	5.65463	6.28587	5.61513	-0.243521	0.536878	0.776483	-1.66187	5.767e-05	0.00013188	-1.90539	3.77519e-06	9.16877e-06
XBmRNA59168	Chr7L	97413208	97414428	+	1221	XBXL10_1g31277	GeneID:108696563,Genbank:XM_018226045.2,Xenbase:XB-GENE-6488390	b3galt6.L	Beta-1%2C3-galactosyltransferase 6 L homeolog	XM_018226045.2	NA	318	302	295	268	335	217	296	311	234	8.49254	8.40235	8.44234	8.16837	8.39705	8.11698	8.24324	8.35979	7.98292	-0.235764	0.181346	0.436109	-0.0341148	0.847124	0.872402	-0.269878	0.125424	0.16165
XBmRNA59169	Chr7L	97465029;97467042;97486307;97487853;97488362;97491747;97501189	97465047;97467410;97486443;97487966;97488520;97491922;97502945	+;+;+;+;+;+;+	2731	XBXL10_1g31278	GeneID:447435,Genbank:NM_001094142.1,Xenbase:XB-GENE-956506	sdf4.L	stromal cell derived factor 4 L homeolog	NM_001094142.1	The RefSeq transcript has 10 substitutions%2C 1 non-frameshifting indel compared to this genomic sequence	223	261	240	270	318	258	261	225	281	8.03503	8.21353	8.17532	8.17789	8.32937	8.33955	8.08226	7.94618	8.21579	0.157616	0.348818	0.624471	-0.222852	0.184035	0.232781	-0.0652353	0.699405	0.73984
XBmRNA59196	Chr7L	97804829;97806780;97809156;97809443;97812462;97814642;97819491;97819889;97820370;97821529;97823068;97823599;97827939;97828804;97828962;97829232	97805039;97806901;97809357;97809570;97812600;97814753;97819590;97819986;97820506;97821663;97823182;97823768;97828009;97828875;97829067;97832040	+;+;+;+;+;+;+;+;+;+;+;+;+;+;+;+	4727	XBXL10_1g31297	GeneID:108696571,Genbank:XM_018226054.2	LOC108696571	2-hydroxyacyl-CoA lyase 2	XM_018226054.2	NA	480	509	480	419	410	410	2388	1852	2015	9.04116	9.09704	9.09086	8.75265	8.66256	8.95238	11.1094	10.8066	10.9119	-0.304956	0.0275691	0.127424	2.2448	1.34513e-62	4.42368e-61	1.93984	7.15774e-48	1.34297e-46
XBmRNA59213	Chr7L	98378864;98382364;98383925;98386150;98387715	98379294;98382495;98384011;98386265;98387792	-;-;-;-;-	844	XBXL10_1g31304	GeneID:495958,Genbank:NM_001095225.1,Xenbase:XB-GENE-1004917	c1orf50.L	chromosome 1 open reading frame 50 L homeolog	NM_001095225.1	NA	1112	1353	1351	1058	1129	797	616	624	591	10.2	10.4511	10.5252	10.0198	10.0461	9.86318	9.21666	9.2897	9.202	-0.431909	0.000687605	0.00780359	-0.776533	2.04194e-09	7.12445e-09	-1.20844	7.00676e-21	4.43703e-20
XBmRNA59217	Chr7L	98410321;98414225;98414568;98416402;98418010;98418623;98420346;98422403;98422770;98426365;98428433;98429562;98430174;98430743;98432321	98410786;98414377;98414757;98416533;98418149;98418712;98420398;98422524;98422897;98426460;98428583;98429679;98430249;98430883;98433340	+;+;+;+;+;+;+;+;+;+;+;+;+;+;+	3076	XBXL10_1g31307	GeneID:414447,Genbank:NM_001091034.1,Xenbase:XB-GENE-989364	p3h1.L	prolyl 3-hydroxylase 1 L homeolog	NM_001091034.1	The RefSeq transcript has 3 substitutions compared to this genomic sequence	1492	1688	1653	1274	1103	848	790	768	696	10.6134	10.7633	10.8102	10.2798	10.0136	9.94952	9.55757	9.57469	9.42551	-0.659178	3.14279e-07	1.16818e-05	-0.590345	6.35945e-06	1.62716e-05	-1.24952	6.76299e-22	4.48156e-21
XBmRNA59219	Chr7L	98457467;98471636;98473585;98476710	98457936;98471800;98473669;98477957	+;+;+;+	1968	XBXL10_1g31308	GeneID:494684,Genbank:NM_001094526.1,Xenbase:XB-GENE-17346338	cldn19.L	claudin 19 L homeolog	NM_001094526.1	The RefSeq transcript has 7 substitutions compared to this genomic sequence	0	0	0	0	0	0	109	82	95	4.10353	4.10353	4.10353	4.10353	4.10353	4.10353	7.03797	6.77439	6.92085	0	1	1	8.93027	1.683e-12	7.36936e-12	8.86689	2.40997e-12	9.5029e-12
XBmRNA59222	Chr7L	98523067;98524048;98524449;98525025;98525759;98526007;98527027;98528326	98523418;98524313;98524531;98525330;98525848;98526040;98527090;98528579	-;-;-;-;-;-;-;-	1449	XBXL10_1g31311	GeneID:379054,Genbank:NM_001085898.1,Xenbase:XB-GENE-865405	ybx1.L	Y-box binding protein 1 L homeolog	NM_001085898.1	The RefSeq transcript has 1 substitution compared to this genomic sequence	142295	128912	110410	139273	141603	109791	110511	107311	108548	17.1574	16.9899	16.8445	17.0124	16.9699	16.9158	16.6196	16.6359	16.638	-0.0363664	0.712018	0.884704	-0.335517	0.0006602	0.00131261	-0.371883	0.000160194	0.00032627
XBmRNA59225	Chr7L	98564462;98566252;98567160;98570459;98572305;98574127;98578416;98580450;98584373;98585463;98591409;98592918;98598259;98599820;98603953;98605703;98606807;98607137;98611435;98612863;98615663;98617529;98618069;98625576;98627100	98565179;98566307;98567274;98570595;98572446;98574248;98578581;98580607;98584582;98585639;98591655;98593054;98598366;98600012;98604038;98605818;98606878;98607290;98611518;98612952;98615847;98617649;98618251;98625792;98627533	-;-;-;-;-;-;-;-;-;-;-;-;-;-;-;-;-;-;-;-;-;-;-;-;-	4428	XBXL10_1g31313	GeneID:108696577,Genbank:XM_018226063.2,Xenbase:XB-GENE-6487863	ccdc30.L	coiled-coil domain containing 30 L homeolog%2C transcript variant X1	XM_018226063.2	NA	56	104	95	91	98	47	87	80	93	6.46859	7.10018	7.05949	6.88559	6.91585	6.38831	6.79391	6.74851	6.89783	-0.20431	0.530772	0.772028	0.0833611	0.797997	0.831506	-0.120948	0.709252	0.749227
XBmRNA59227	Chr7L	98627614;98630109;98630350;98631440;98631704;98632647;98632918;98634383;98634655;98636032;98636243;98636852;98638099;98639516;98640935;98641388	98627813;98630193;98630406;98631496;98631821;98632724;98633042;98634529;98634726;98636072;98636339;98636992;98638223;98639573;98641042;98641531	+;+;+;+;+;+;+;+;+;+;+;+;+;+;+;+	1653	XBXL10_1g31314	GeneID:108696581,Genbank:XM_041569373.1	LOC108696581	something about silencing protein 10	XM_041569373.1	NA	3574	4024	3837	4014	4023	3180	1953	1829	2153	11.8553	12	12.0094	11.9083	11.8456	11.8196	10.8242	10.7889	11.0059	-0.0991142	0.326786	0.603917	-0.995303	1.56087e-22	1.21552e-21	-1.09442	6.44237e-27	5.31151e-26
XBmRNA59229	Chr7L	98645311;98647484;98649554	98645911;98647587;98650332	-;-;-	1484	XBXL10_1g31315	GeneID:444166,Genbank:NM_001092270.1,Xenbase:XB-GENE-6255955	ppcs.L	phosphopantothenoylcysteine synthetase L homeolog	NM_001092270.1	The RefSeq transcript has 8 substitutions compared to this genomic sequence	191	161	149	77	92	86	237	299	281	7.84086	7.61015	7.58194	6.70916	6.84789	7.01022	7.96037	8.30876	8.21579	-1.03471	3.35803e-06	9.1888e-05	1.5953	3.21179e-13	1.48604e-12	0.560584	0.00749116	0.012091
XBmRNA59230	Chr7L	98650355;98652210;98653475;98656130;98657314;98659757;98661864;98664047	98650608;98652351;98653646;98656299;98657436;98659865;98662009;98664172	+;+;+;+;+;+;+;+	1242	XBXL10_1g31316	GeneID:108696582,Genbank:XM_018226080.2,Xenbase:XB-GENE-17344478	zmynd12.L	zinc finger MYND-type containing 12 L homeolog	XM_018226080.2	NA	57	44	53	28	38	38	140	118	105	6.48586	6.22585	6.45079	5.79811	6.00489	6.19221	7.3224	7.17265	7.03052	-0.625584	0.0544787	0.199357	1.71095	4.66755e-08	1.46191e-07	1.08537	0.000335867	0.000656483
XBmRNA59231	Chr7L	98674977;98677040;98680195;98681912;98696175	98676870;98677243;98680281;98682142;98697290	-;-;-;-;-	3532	XBXL10_1g31317	GeneID:108696583,Genbank:XM_018226081.2	LOC108696583	N-acetylaspartylglutamate synthase A	XM_018226081.2	NA	42	22	30	16	28	30	219	133	50	6.19962	5.6658	5.94355	5.41392	5.76329	5.98873	7.86161	7.31005	6.27667	-0.394039	0.456678	0.714766	2.33179	5.52192e-06	1.42046e-05	1.93775	0.000134482	0.000276063
XBmRNA59236	Chr7L	98791739;98794680;98797977;98801897	98792439;98794814;98798124;98802102	-;-;-;-	1190	XBXL10_1g31319	GeneID:735013,Genbank:NM_001096475.1,Xenbase:XB-GENE-954644	efhd2.L	EF-hand domain family member D2 L homeolog	NM_001096475.1	The RefSeq transcript has 2 substitutions compared to this genomic sequence	181	156	102	128	167	140	626	629	753	7.77434	7.57208	7.1392	7.26617	7.52452	7.57323	9.23859	9.3006	9.53373	-0.0730905	0.742281	0.900596	2.12366	2.90687e-23	2.35491e-22	2.05057	8.10897e-22	5.35943e-21
XBmRNA59237	Chr7L	98810648;98834325;98847988	98811463;98834776;98848039	-;-;-	1320	XBXL10_1g31320	GeneID:446886,Genbank:NM_001093582.1,Xenbase:XB-GENE-17339411	tmem51.L	transmembrane protein 51 L homeolog	NM_001093582.1	The RefSeq transcript has 1 substitution compared to this genomic sequence	1226	1544	1462	1013	959	872	167	124	154	10.3369	10.6373	10.6366	9.95918	9.81884	9.98842	7.53055	7.22923	7.47047	-0.638121	5.9317e-06	0.000148654	-2.76152	6.01747e-71	2.47598e-69	-3.39964	1.30104e-107	1.06571e-105
XBmRNA59262	Chr7L	99507192;99551234	99508018;99551840	+;+	1434	XBXL10_1g31336	GeneID:108696587,Genbank:XM_018226088.2	LOC108696587	leucine-rich repeat-containing protein 38	XM_018226088.2	NA	0	0	0	4	2	0	22	14	4	4.10353	4.10353	4.10353	4.77539	4.56996	4.10353	5.59399	5.33397	4.77197	3.32427	0.0644717	0.223228	2.69857	0.0501084	0.0726874	6.02284	0.000428122	0.000825408
XBmRNA59268	Chr7L	99627471;99639474;99640031;99640547;99642718;99644563	99627984;99639617;99640150;99640785;99642843;99645567	+;+;+;+;+;+	2148	XBXL10_1g31341	GeneID:444269,Genbank:NM_001092373.1,Xenbase:XB-GENE-955331	dhrs3.L	dehydrogenase/reductase (SDR family) member 3 L homeolog	NM_001092373.1	The RefSeq transcript has 6 substitutions%2C 1 non-frameshifting indel compared to this genomic sequence	72	109	69	125	145	107	519	463	270	6.72151	7.15308	6.71546	7.23889	7.35744	7.25656	8.98449	8.88562	8.16459	0.524432	0.0603583	0.213328	1.65306	5.95628e-10	2.17467e-09	2.1775	1.23003e-15	5.91385e-15
XBmRNA59277	Chr7L	99847862;99851043;99853961	99847974;99851303;99855126	+;+;+	1540	XBXL10_1g31344	GeneID:100158393,Genbank:NM_001127837.1,Xenbase:XB-GENE-5805304	mrps16.L	mitochondrial ribosomal protein S16 L homeolog	NM_001127837.1	The RefSeq transcript has 1 non-frameshifting indel compared to this genomic sequence	690	965	894	957	924	726	966	922	1283	9.53657	9.9775	9.94638	9.88	9.76724	9.73367	9.83594	9.82766	10.2751	-0.0399554	0.815481	0.93928	0.207332	0.224649	0.277932	0.167376	0.327044	0.380959
XBmRNA59282	Chr7L	100167464;100168756;100168955;100170086;100170340	100167618;100168836;100169015;100170195;100170639	+;+;+;+;+	707	XBXL10_1g31347	GeneID:100127279,Genbank:NM_001112851.1,Xenbase:XB-GENE-5728400	ptmap12.L	prothymosin alpha like L homeolog	NM_001112851.1	The RefSeq transcript has 1 substitution compared to this genomic sequence	54707	76186	64109	60420	56503	43275	25727	24991	29050	15.7789	16.2314	16.0605	15.8081	15.645	15.5733	14.5184	14.5351	14.7376	-0.356836	0.00674617	0.0462098	-1.07937	2.59039e-16	1.45313e-15	-1.43621	1.15631e-27	9.89296e-27
XBmRNA59283	Chr7L	100188206;100191194;100193103;100194564;100197175;100199735;100201277;100202593;100208103	100188661;100191399;100193279;100194717;100197908;100199959;100201369;100203002;100208312	-;-;-;-;-;-;-;-;-	2665	XBXL10_1g31348	GeneID:108696591,Genbank:XM_018226096.2,Xenbase:XB-GENE-17345300	slc45a1.L	solute carrier family 45 member 1 L homeolog	XM_018226096.2	NA	32	48	48	44	32	26	210	202	178	5.96626	6.30553	6.3561	6.17063	5.86576	5.87308	7.80954	7.8118	7.64445	-0.401606	0.203137	0.466689	2.4564	7.76394e-17	4.51866e-16	2.05479	8.56389e-13	3.4673e-12
XBmRNA59286	Chr7L	100511979;100524871;100525489;100525793	100512102;100525059;100525544;100530091	+;+;+;+	4668	XBXL10_1g31351	GeneID:398945,Genbank:NM_001090002.1,Xenbase:XB-GENE-17335000	errfi1.L	ERBB receptor feedback inhibitor 1 L homeolog	NM_001090002.1	The RefSeq transcript has 7 substitutions%2C 7 non-frameshifting indels compared to this genomic sequence	194	170	206	214	206	188	126	156	64	7.86023	7.67619	7.98131	7.88398	7.77957	7.93564	7.20103	7.49772	6.51178	0.0266045	0.925016	0.993133	-0.897075	0.00176288	0.0032808	-0.870471	0.00243804	0.0042474
XBmRNA59287	Chr7L	100566953;100569578;100571775;100573343;100576673;100578329	100567342;100569664;100571844;100573402;100576774;100578427	-;-;-;-;-;-	808	XBXL10_1g31352	GeneID:399179,Genbank:NM_001090427.1,Xenbase:XB-GENE-1005323	park7.L	parkinson protein 7 L homeolog	NM_001090427.1	The RefSeq transcript has 5 substitutions and aligns at 98%25 coverage compared to this genomic sequence	240	261	231	220	211	239	891	932	935	8.12837	8.21353	8.12647	7.91852	7.80919	8.24068	9.72382	9.84265	9.83323	-0.18117	0.270509	0.547047	1.94825	5.78124e-35	8.10519e-34	1.76708	2.44173e-29	2.23842e-28
XBmRNA59288	Chr7L	100578676;100582284;100583029;100585204;100588349;100588577;100590571;100591497	100578755;100582428;100583134;100585400;100588462;100588673;100590713;100592889	+;+;+;+;+;+;+;+	2275	XBXL10_1g31353	GeneID:432173,Genbank:NM_001091633.1,Xenbase:XB-GENE-17343409	rcn2.L	reticulocalbin 2 L homeolog	NM_001091633.1	The RefSeq transcript has 5 substitutions%2C 1 non-frameshifting indel and aligns at 93%25 coverage compared to this genomic sequence	1115	1559	1594	2020	1999	1439	2320	1999	2102	10.2037	10.6509	10.7587	10.9302	10.8501	10.692	11.0684	10.9148	10.9719	0.276407	0.06774	0.231286	0.161603	0.283797	0.34137	0.43801	0.00374746	0.00634061
XBmRNA59289	Chr7L	100606235;100608843;100609900;100616222;100616451;100617706;100619848;100620583;100621662	100606662;100609020;100610013;100616362;100616517;100617830;100619919;100620720;100623827	+;+;+;+;+;+;+;+;+	3429	XBXL10_1g31354	GeneID:108696592,Genbank:XM_018226097.2,Xenbase:XB-GENE-6487237	tnfrsf9.L	tumor necrosis factor receptor superfamily member 9 L homeolog	XM_018226097.2	NA	8	4	6	6	24	0	110	70	38	5.08208	4.79605	4.97024	4.92279	5.65106	4.10353	7.04811	6.61121	6.03482	0.582854	0.494226	0.744641	2.85779	0.000287595	0.000603035	3.44064	2.37018e-05	5.30293e-05
XBmRNA59294	Chr7L	100752945;100754495;100757186;100763862;100767670;100768136;100771019	100753486;100754584;100757288;100763977;100767786;100768594;100771623	-;-;-;-;-;-;-	2032	XBXL10_1g31356	GeneID:379532,Genbank:NM_001086373.1,Xenbase:XB-GENE-967815	lrrc47.L	leucine rich repeat containing 47 L homeolog	NM_001086373.1	The RefSeq transcript has 1 substitution%2C 1 non-frameshifting indel compared to this genomic sequence	1747	1866	1651	1832	1717	1440	1640	1670	1893	10.8365	10.9052	10.8085	10.7918	10.635	10.693	10.5774	10.6604	10.8235	-0.145435	0.17926	0.432694	-0.0177536	0.869795	0.892081	-0.163189	0.131476	0.168626
XBmRNA59300	Chr7L	100888513;100894424;100897823;100897933;100897968;100898027;100898721	100888963;100894559;100897930;100897965;100898024;100898182;100898739	-;-;-;-;-;-;-	960	XBXL10_1g31360	GeneID:108705664,Genbank:XM_041569053.1	LOC108705664	UPF0688 protein C1orf174 homolog	XM_041569053.1	The sequence of the model RefSeq transcript was modified relative to this genomic sequence to represent the inferred CDS: inserted 3 bases in 3 codons	12	24	14	24	17	12	0	0	0	5.29128	5.72885	5.40307	5.68394	5.42286	5.34393	4.10353	4.10353	4.10353	0.00791296	0.991064	1	-6.65261	9.69549e-07	2.69933e-06	-6.64469	1.01156e-06	2.58971e-06
XBmRNA59313	Chr7L	101096856;101106469	101097209;101107424	-;-	1310	XBXL10_1g31374	GeneID:121395581,Genbank:XM_041569393.1	LOC121395581	UPF0688 protein C1orf174 homolog	XM_041569393.1	NA	0	12	5	18	32	6	0	0	0	4.10353	5.28155	4.89665	5.48794	5.86576	4.9937	4.10353	4.10353	4.10353	1.60125	0.182296	0.437222	-6.68544	4.8177e-05	0.000111264	-5.08418	0.00233581	0.00408213
XBmRNA59318	Chr7L	101169807;101229599;101233109;101235432	101172023;101229738;101233469;101235993	-;-;-;-	3280	XBXL10_1g31379	GeneID:121395584,Genbank:XM_041569396.1	LOC121395584	UPF0688 protein C1orf174 homolog%2C transcript variant X3	XM_041569396.1	NA	43	28	12	40	12	24	1	0	0	6.22077	5.84561	5.3121	6.08736	5.22274	5.81087	4.43489	4.10353	4.10353	-0.170776	0.808227	0.935862	-6.23958	4.68815e-06	1.21624e-05	-6.41036	2.52412e-06	6.24534e-06
XBmRNA59319	Chr7L	101195648;101229599;101233109;101235432	101197863;101229738;101233469;101235993	-;-;-;-	3279	XBXL10_1g31379	GeneID:121395584,Genbank:XM_041569395.1	LOC121395584	UPF0688 protein C1orf174 homolog%2C transcript variant X2	XM_041569395.1	NA	47	36	30	46	22	12	2	0	0	6.30211	6.05005	5.94355	6.21032	5.59054	5.34393	4.57112	4.10353	4.10353	-0.591613	0.326065	0.603266	-5.37892	4.99621e-06	1.29256e-05	-5.97053	3.73214e-07	9.97623e-07
XBmRNA59326	Chr7L	101306337;101309857;101311877;101312433;101318613	101308551;101309995;101312236;101312487;101318725	-;-;-;-;-	2882	XBXL10_1g31385	GeneID:121395488,Genbank:XM_041569056.1	LOC121395488	UPF0688 protein C1orf174 homolog	XM_041569056.1	NA	6	4	2	14	0	20	0	0	0	4.95491	4.79605	4.60889	5.3342	4.10353	5.67571	4.10353	4.10353	4.10353	1.53076	0.289247	0.568501	-6.11447	0.00076235	0.00150036	-4.5837	0.0131365	0.0204274
XBmRNA59331	Chr7L	101377478;101380929;101383637;101384193;101390400	101379696;101381068;101383996;101384289;101390512	-;-;-;-;-	2929	XBXL10_1g31389	GeneID:121395490,Genbank:XM_041569059.1	LOC121395490	UPF0688 protein C1orf174 homolog	XM_041569059.1	NA	25	24	25	39	12	23	0	3	2	5.77216	5.72885	5.79998	6.06567	5.22274	5.77851	4.10353	4.68656	4.57828	-0.0550629	0.930881	0.995681	-3.97602	7.65705e-06	1.94092e-05	-4.03108	5.72496e-06	1.36603e-05
