## Supplementary material for "Temporal Transcriptomic Profiling of the Developing *Xenopus laevis* Eye": Supplmental Tables: Supplemental Table 1.xlsx (part 9 of 11)

### Sheet: masterOutput (continued)
Supplemental Table 1: STAR Aligned Transcripts Following DESeq2 Analysis
XBmRNA59332	Chr7L	101397283;101398568;101399415;101399801;101400401;101400627;101400815;101401365;101401643;101401934;101402617;101403345;101404214;101405772;101410652;101412061;101413483	101398197;101398719;101399493;101399855;101400519;101400717;101401054;101401421;101401708;101401966;101402703;101403467;101404297;101405810;101410708;101412164;101413528	-;-;-;-;-;-;-;-;-;-;-;-;-;-;-;-;-	2347	XBXL10_1g31390	GeneID:108696597,Genbank:XM_041569060.1	LOC108696597	traf2 and NCK-interacting protein kinase-like	XM_041569060.1	NA	8	16	16	14	11	7	3	0	1	5.08208	5.45225	5.48666	5.3342	5.17722	5.0626	4.67498	4.10353	4.43998	-0.407215	0.61181	0.825367	-3.07271	0.00361568	0.00639467	-3.47992	0.000911105	0.00168427
XBmRNA59333	Chr7L	101412925;101416209;101418746;101420676;101428438	101415126;101416351;101419105;101420780;101428515	-;-;-;-;-	2888	XBXL10_1g31391	GeneID:734737,Genbank:NM_001096207.1,Xenbase:XB-GENE-5831635	c1orf174.S	chromosome 1 open reading frame 174 S homeolog	NM_001096207.1	The RefSeq transcript has 19 substitutions%2C 1 non-frameshifting indel compared to this genomic sequence	656	747	736	716	593	521	185	158	179	9.46705	9.6221	9.67636	9.47869	9.15805	9.2772	7.65406	7.51292	7.65126	-0.294504	0.042862	0.170308	-1.88994	5.24771e-34	7.03391e-33	-2.18444	3.68031e-45	6.23117e-44
XBmRNA59362	Chr7L	103166302;103172106;103175846;103181618	103166500;103172230;103175950;103181752	-;-;-;-	564	XBXL10_1g31399	GeneID:108696602,Genbank:XM_018226114.2,Xenbase:XB-GENE-17345499	rpl22.L	ribosomal protein L22 L homeolog	XM_018226114.2	NA	12238	15408	12998	20924	20645	15255	22727	24403	21543	13.6216	13.9281	13.7611	14.2799	14.1942	14.0709	14.3398	14.5008	14.3069	0.40937	0.000286342	0.00381495	0.20116	0.0744377	0.103695	0.61053	6.25891e-08	1.79917e-07
XBmRNA59363	Chr7L	103181638;103186364;103194560;103200878;103202997;103204920;103208402;103211762;103213578;103216830;103216990;103218456;103224618;103237783;103239936;103242061;103243029;103244363;103246301	103181775;103186548;103194750;103201010;103203141;103205001;103208477;103211887;103213624;103216902;103217058;103218524;103224739;103237975;103240121;103242112;103243146;103244437;103247014	+;+;+;+;+;+;+;+;+;+;+;+;+;+;+;+;+;+;+	2794	XBXL10_1g31400	GeneID:108695863,Genbank:XM_041569416.1,Xenbase:XB-GENE-17340327	rnf207.L	ring finger protein 207 L homeolog%2C transcript variant X3	XM_041569416.1	NA	7	18	4	10	6	6	13	6	12	5.02099	5.52814	4.81466	5.15222	4.9046	4.9937	5.26894	4.92263	5.24192	-0.453743	0.583668	0.80792	0.410757	0.618503	0.670127	-0.0429858	0.957728	0.964159
XBmRNA59366	Chr7L	103258849;103260845;103263098;103265069;103267736	103259322;103261062;103263267;103265157;103268020	-;-;-;-;-	1236	XBXL10_1g31401	GeneID:108696603,Genbank:XM_018226115.2,Xenbase:XB-GENE-17346092	icmt.L	isoprenylcysteine carboxyl methyltransferase L homeolog	XM_018226115.2	NA	373	400	302	449	419	323	445	353	425	8.70311	8.77302	8.47302	8.845	8.69136	8.63401	8.77818	8.52532	8.75776	0.0773185	0.630722	0.836973	-0.0381406	0.811708	0.843497	0.0391779	0.807331	0.835866
XBmRNA59371	Chr7L	103386062;103408170;103419142;103428016;103429673;103434035;103441727;103472915;103478574;103495457	103387588;103408354;103419258;103428102;103429687;103434149;103441818;103473071;103478691;103495698	-;-;-;-;-;-;-;-;-;-	2655	XBXL10_1g31404	GeneID:108696607,Genbank:XM_018226125.2,Xenbase:XB-GENE-17336751	acot7.L	acyl-CoA thioesterase 7 L homeolog%2C transcript variant X3	XM_018226125.2	NA	57	54	48	80	57	38	37	16	19	6.48586	6.41665	6.3561	6.74892	6.36552	6.19221	5.98692	5.41368	5.5163	0.0558581	0.889175	0.976063	-1.35244	0.00129059	0.00245326	-1.29658	0.00209506	0.00368614
XBmRNA59375	Chr7L	103532863;103534006;103534354;103534628	103533610;103534093;103534449;103534749	-;-;-;-	1054	XBXL10_1g31406	GeneID:495039,Genbank:NM_001122882.1,Xenbase:XB-GENE-865581	hes2.L	hes family bHLH transcription factor 2 L homeolog	NM_001122882.1	The RefSeq transcript has 6 substitutions%2C 3 non-frameshifting indels compared to this genomic sequence	882	714	433	2374	2740	1639	3160	3712	2659	9.87644	9.55976	8.95171	11.1594	11.2977	10.8761	11.5081	11.7959	11.3058	1.65624	1.68251e-14	2.44006e-12	0.434689	0.0421987	0.0623275	2.09093	3.11774e-22	2.11268e-21
XBmRNA59376	Chr7L	103573107;103574560;103602396;103603130;103608912;103610444	103574178;103574646;103602522;103603291;103608976;103610941	+;+;+;+;+;+	2011	XBXL10_1g31407	GeneID:121395591,Genbank:XM_041569418.1	LOC121395591	claudin-16-like	XM_041569418.1	NA	64	32	14	36	52	53	244	160	275	6.60094	5.95206	5.40307	5.99825	6.27991	6.50454	7.99701	7.52796	8.18809	0.314277	0.477729	0.731752	2.16892	3.18394e-07	9.2608e-07	2.4832	7.30871e-09	2.26151e-08
XBmRNA59389	Chr7L	103990021;103995485;103997047;104001485;104003564;104004122;104005620;104006483;104009135;104010851;104011240;104012730	103994487;103995618;103997224;104001596;104003861;104004283;104005717;104006579;104009270;104010981;104011459;104013200	-;-;-;-;-;-;-;-;-;-;-;-	6504	XBXL10_1g31412	GeneID:108696611,Genbank:XM_018226134.2,Xenbase:XB-GENE-6485763	nol9.L	nucleolar protein 9 L homeolog	XM_018226134.2	NA	3220	3613	3392	4151	4175	3378	1770	1508	1779	11.7063	11.846	11.8331	11.9563	11.8986	11.9059	10.6851	10.5164	10.7356	0.125181	0.203302	0.466843	-1.28996	1.78815e-38	2.84797e-37	-1.16478	1.30685e-31	1.31525e-30
XBmRNA59390	Chr7L	104019671;104020568;104020840	104020030;104020748;104020997	-;-;-	699	XBXL10_1g31413	GeneID:398259,Genbank:NM_001088694.1,Xenbase:XB-GENE-865378	hes5.3.L	hes family bHLH transcription factor 5%2C gene 3 L homeolog	NM_001088694.1	The RefSeq transcript has 4 substitutions%2C 4 non-frameshifting indels compared to this genomic sequence	412	376	211	908	898	617	434	446	756	8.8357	8.69069	8.01155	9.80696	9.72768	9.50901	8.74482	8.8355	9.5392	1.20569	2.76708e-06	7.7711e-05	-0.63332	0.0132257	0.0214484	0.572373	0.0265169	0.0389347
XBmRNA59391	Chr7L	104032250;104033165;104033812	104032749;104033345;104033947	-;-;-	817	XBXL10_1g31414	GeneID:108696612,Genbank:XM_018226136.2,Xenbase:XB-GENE-6486257	hes5.4.L	hairy and enhancer of split 5 gene 4 L homeolog	XM_018226136.2	NA	931	1000	646	1733	1632	1071	649	602	830	9.95171	10.0272	9.49643	10.7133	10.5634	10.276	9.28781	9.24073	9.6681	0.706218	0.000155151	0.00228186	-1.15726	6.33783e-10	2.31064e-09	-0.451038	0.0164865	0.0251766
XBmRNA59392	Chr7L	104050918;104051332;104051844	104051164;104051506;104053728	+;+;+	2307	XBXL10_1g31415	GeneID:108696613,Genbank:XM_018226137.2,Xenbase:XB-GENE-17345649	hes5.5.L	hairy and enhancer of split 5 gene 5 L homeolog	XM_018226137.2	NA	768	1007	638	2119	2031	1442	585	438	795	9.68443	10.0369	9.47929	10.998	10.8726	10.6949	9.14645	8.8113	9.60857	1.13956	4.92147e-08	2.2335e-06	-1.69171	6.972e-16	3.83092e-15	-0.552153	0.00879939	0.0140601
XBmRNA59393	Chr7L	104056870;104057180;104057468	104056984;104057354;104058429	+;+;+	1252	XBXL10_1g31416	GeneID:398008,Genbank:NM_001088237.1,Xenbase:XB-GENE-5922606	hes5.6.L	hairy and enhancer of split 5%2C gene 6 L homeolog	NM_001088237.1	The RefSeq transcript has 3 substitutions compared to this genomic sequence	568	628	449	1376	1118	790	353	365	474	9.26979	9.38336	9.00061	10.388	10.0325	9.85092	8.47198	8.56931	8.90372	0.92023	1.10111e-06	3.45423e-05	-1.52811	9.1341e-16	4.98488e-15	-0.607882	0.00152324	0.00272697
XBmRNA59394	Chr7L	104067995;104068233;104068521	104068066;104068407;104069598	+;+;+	1325	XBXL10_1g31417	GeneID:733288,Genbank:NM_001095628.1,Xenbase:XB-GENE-6253435	hes5.7.L	hairy and enhancer of split 5%2C gene 7 L homeolog	NM_001095628.1	The RefSeq transcript has 1 substitution%2C 2 non-frameshifting indels compared to this genomic sequence	602	964	609	1986	1685	1216	412	333	727	9.34923	9.97606	9.4154	10.9061	10.6085	10.4545	8.67569	8.44887	9.48537	1.0936	2.68427e-05	0.000530054	-1.7991	5.80168e-12	2.45631e-11	-0.705496	0.00716067	0.0115935
XBmRNA59395	Chr7L	104084601;104085556;104085935	104085355;104085730;104086084	-;-;-	1080	XBXL10_1g31418	GeneID:108696616,Genbank:XM_018226139.2,Xenbase:XB-GENE-22064041	hes5.8.L	hairy and enhancer of split 5%2C gene 8 L homeolog	XM_018226139.2	NA	983	1183	736	2521	2139	1459	563	548	873	10.0275	10.2624	9.67636	11.2448	10.946	10.7115	9.09446	9.11297	9.73803	0.999485	3.36017e-06	9.1888e-05	-1.68934	4.97568e-15	2.60458e-14	-0.689858	0.00145415	0.00261069
XBmRNA59396	Chr7L	104097473;104098346;104098643	104097612;104098526;104100060	+;+;+	1739	XBXL10_1g31419	GeneID:108696614,Genbank:XM_018226138.2,Xenbase:XB-GENE-22064045	hes5.9.L	hairy and enhancer of split 5%2C gene 9 L homeolog	XM_018226138.2	NA	204	182	139	543	465	356	125	146	194	7.92295	7.75974	7.49866	9.10107	8.83018	8.7632	7.19195	7.41916	7.74962	1.30494	3.45482e-09	2.08491e-07	-1.62293	2.64981e-13	1.23344e-12	-0.317989	0.161978	0.202894
XBmRNA59401	Chr7L	104160723;104164758;104169614;104178088;104183616	104164088;104164830;104170019;104179164;104183707	-;-;-;-;-	5014	XBXL10_1g31422	GeneID:495346,Genbank:NM_001095011.1,Xenbase:XB-GENE-5802704	klhl21.L	kelch like family member 21 L homeolog	NM_001095011.1	The RefSeq transcript has 1 substitution%2C 1 non-frameshifting indel compared to this genomic sequence	115	107	112	238	248	209	327	281	259	7.23392	7.13216	7.24574	8.01739	8.01117	8.0692	8.37214	8.22864	8.11148	0.989368	6.58041e-08	2.8962e-06	0.23655	0.169971	0.217105	1.22592	1.42476e-11	5.36667e-11
XBmRNA59403	Chr7L	104163230;104164758;104169614;104178088;104180787	104164088;104164830;104170019;104179164;104181902	-;-;-;-;-	3531	XBXL10_1g31422	GeneID:495346,Genbank:XM_018224591.2,Xenbase:XB-GENE-5802704	klhl21.L	kelch like family member 21 L homeolog%2C transcript variant X1	XM_018224591.2	NA	9	27	8	11	21	16	6	17	0	5.13908	5.81748	5.09954	5.20112	5.55901	5.52246	4.90657	5.45133	4.10353	0.0744808	0.936033	0.997548	-1.138	0.231222	0.284929	-1.06352	0.264308	0.315079
XBmRNA59404	Chr7L	104205729;104212726;104214793;104216598	104206149;104212827;104215396;104217233	+;+;+;+	1763	XBXL10_1g31423	GeneID:443987,Genbank:NM_001092092.1,Xenbase:XB-GENE-17334993	phf13.L	PHD finger protein 13 L homeolog	NM_001092092.1	The RefSeq transcript has 4 substitutions compared to this genomic sequence	1274	1334	1046	1158	1297	1024	605	724	678	10.3909	10.4312	10.1657	10.146	10.2403	10.2131	9.19213	9.49343	9.38957	-0.13754	0.284915	0.563681	-0.87067	2.4543e-11	9.99169e-11	-1.00821	1.00965e-14	4.60169e-14
XBmRNA59405	Chr7L	104263966;104267044;104269022;104270162;104272457;104274245;104276582;104278676;104282171;104287306;104293398;104295523;104317019;104336603;104344938;104390353	104265286;104267173;104269164;104270219;104272526;104274400;104276698;104278761;104282360;104287379;104293520;104295651;104317120;104336676;104345067;104390522	-;-;-;-;-;-;-;-;-;-;-;-;-;-;-;-	3073	XBXL10_1g31424	GeneID:108696618,Genbank:XM_018226143.2,Xenbase:XB-GENE-17340711	dnajc11.L	DnaJ heat shock protein family (Hsp40) member C11 L homeolog	XM_018226143.2	NA	2308	2262	2038	2516	2600	1920	1831	1926	1957	11.2317	11.1784	11.1071	11.242	11.2231	11.1006	10.733	10.8621	10.8706	0.0171858	0.860672	0.961215	-0.373293	0.000143097	0.000310958	-0.356107	0.000289336	0.00057096
XBmRNA59426	Chr7L	105871029;105880311;105882175;105883398;105885051;105885709;105888136;105888389;105889096;105890826;105891076;105892762;105893816;105895528;105895828;105896304;105897426;105898144;105899181;105899582;105900534;105902551	105871389;105880862;105882326;105883513;105885252;105885757;105888278;105888467;105889202;105890982;105891181;105892890;105893942;105895666;105895970;105896507;105897674;105898865;105899367;105899759;105900684;105903126	+;+;+;+;+;+;+;+;+;+;+;+;+;+;+;+;+;+;+;+;+;+	4829	XBXL10_1g31429	GeneID:108696622,Genbank:XM_018226149.2,Xenbase:XB-GENE-6489154	per3.L	period circadian regulator 3 L homeolog	XM_018226149.2	NA	606	621	521	996	1030	786	1373	1260	855	9.3583	9.368	9.20214	9.9356	9.91816	9.84386	10.3273	10.2638	9.70917	0.61509	0.000274519	0.0036796	0.233295	0.163161	0.20928	0.848385	4.86894e-07	1.28634e-06
XBmRNA59428	Chr7L	105946433;105949091;105952702;105953845;105954646;105955273;105960470;105961495;105962894;105964313	105946593;105949682;105953292;105953915;105954754;105955403;105960577;105961613;105963050;105964876	+;+;+;+;+;+;+;+;+;+	2603	XBXL10_1g31431	GeneID:108696623,Genbank:XM_018226151.2	LOC108696623	myo-inositol 2-dehydrogenase	XM_018226151.2	NA	1488	1424	1399	1591	1732	1352	1959	1633	1953	10.6096	10.5231	10.5744	10.5925	10.6473	10.6039	10.8286	10.6287	10.8677	0.0464246	0.658	0.853331	0.167356	0.108794	0.145374	0.213781	0.0408241	0.0578906
XBmRNA59433	Chr7L	106088880;106089773;106095609;106113155;106114275;106116706;106117067;106117712;106117949;106119414;106122060;106125435	106089113;106089925;106095725;106113227;106114378;106116792;106117201;106117789;106118054;106119539;106122251;106125818	+;+;+;+;+;+;+;+;+;+;+;+	1789	XBXL10_1g31433	GeneID:735062,Genbank:NM_001096522.1,Xenbase:XB-GENE-5750905	wrap73.L	WD repeat containing%2C antisense to TP73 L homeolog	NM_001096522.1	The RefSeq transcript has 1 substitution and aligns at 99%25 coverage compared to this genomic sequence	170	139	126	171	221	92	265	299	216	7.69739	7.43445	7.38252	7.60842	7.86666	7.08514	8.1016	8.30876	7.88262	0.0577085	0.827215	0.945305	0.63851	0.0141821	0.0228903	0.696219	0.00765369	0.0123398
XBmRNA59440	Chr7L	106191555;106193685;106194500;106196870;106199333	106192382;106193835;106194676;106196961;106199582	-;-;-;-;-	1498	XBXL10_1g31438	GeneID:495164,Genbank:NM_001094857.2,Xenbase:XB-GENE-5849128	tprg1l.L	tumor protein p63 regulated 1-like L homeolog	NM_001094857.2	NA	934	702	723	660	807	638	860	728	775	9.95619	9.5364	9.65172	9.36694	9.57998	9.5551	9.6748	9.50101	9.57341	-0.232222	0.116709	0.330972	0.0851855	0.564974	0.619951	-0.147036	0.319313	0.372715
XBmRNA59443	Chr7L	106522787;106525101;106525499;106526170;106527105;106527995;106529441;106531094;106533342;106540732;106542850;106547643;106550717;106551806;106569092	106524027;106525202;106525575;106526376;106527256;106528087;106529515;106531223;106533494;106540892;106542906;106547809;106550768;106552404;106569274	-;-;-;-;-;-;-;-;-;-;-;-;-;-;-	3449	XBXL10_1g31440	GeneID:108696627,Genbank:XM_018226157.2,Xenbase:XB-GENE-17331889	arhgef16.L	Rho guanine nucleotide exchange factor 16 L homeolog	XM_018226157.2	NA	323	438	444	341	412	377	58	74	42	8.51301	8.89444	8.98551	8.48045	8.66901	8.83975	6.38678	6.6678	6.12061	-0.153806	0.480699	0.733886	-2.78679	4.55214e-31	5.37657e-30	-2.9406	1.81468e-34	2.04114e-33
XBmRNA59460	Chr7L	107613528;107617918;107618693;107621101;107621709;107623327;107627757	107614940;107618036;107618768;107621164;107621760;107623531;107627834	-;-;-;-;-;-;-	2007	XBXL10_1g31448	GeneID:447017,Genbank:NM_001093659.1,Xenbase:XB-GENE-6254580	prxl2b.L	peroxiredoxin like 2B L homeolog	NM_001093659.1	The RefSeq transcript has 6 substitutions%2C 1 non-frameshifting indel compared to this genomic sequence	1757	1834	1790	2328	2454	1923	2399	1961	1946	10.8445	10.8807	10.9229	11.1316	11.141	11.1028	11.1159	10.8876	10.8626	0.246333	0.0181363	0.0944058	-0.167938	0.1063	0.142451	0.0783948	0.452433	0.507152
XBmRNA59483	Chr7L	107775823;107781432;107785527	107776638;107783030;107785842	-;-;-	2731	XBXL10_1g31471	GeneID:495237,Genbank:XM_018226172.2,Xenbase:XB-GENE-17330664	zbtb45.L	zinc finger and BTB domain containing 45 L homeolog	XM_018226172.2	NA	154	208	148	248	243	174	232	214	156	7.57746	7.92552	7.57383	8.06951	7.98549	7.83911	7.93362	7.88349	7.48581	0.309719	0.158232	0.399192	-0.217049	0.319554	0.378489	0.0926694	0.673819	0.716545
XBmRNA59484	Chr7L	107788453;107790733;107795360;107802454;107802731;107805162;107806120	107788689;107790839;107795567;107802533;107802886;107805290;107809128	+;+;+;+;+;+;+	3926	XBXL10_1g31472	GeneID:108696638,Genbank:XM_018226173.2,Xenbase:XB-GENE-17340035	thap7.L	THAP domain containing 7 L homeolog%2C transcript variant X1	XM_018226173.2	NA	55	68	54	79	69	71	44	48	38	6.45109	6.64482	6.46894	6.73579	6.55092	6.80308	6.13445	6.24847	6.03482	0.248367	0.407331	0.674867	-0.839728	0.00618614	0.0105771	-0.591361	0.0567551	0.0782428
XBmRNA59492	Chr7L	107853936;107861720;107866149;107869733;107871116;107873986	107854374;107861814;107866187;107869836;107871179;107874508	+;+;+;+;+;+	1264	XBXL10_1g31476	GeneID:446800,Genbank:NM_001093496.1,Xenbase:XB-GENE-1005530	ube2m.L	ubiquitin conjugating enzyme E2M L homeolog	NM_001093496.1	The RefSeq transcript has 2 substitutions compared to this genomic sequence	2862	3093	2574	2687	3036	2368	2944	3533	3360	11.5381	11.624	11.4393	11.3355	11.4438	11.3989	11.4072	11.7253	11.6393	-0.144127	0.204613	0.468879	0.205676	0.0698996	0.0980367	0.0615489	0.587316	0.637039
XBmRNA59494	Chr7L	107882791;107884550;107884956;107885568;107887582;107889840	107882960;107884732;107885135;107885698;107887643;107890570	+;+;+;+;+;+	1457	XBXL10_1g31477	GeneID:432320,Genbank:XM_018224460.2,Xenbase:XB-GENE-6255415	chmp2a.L	charged multivesicular body protein 2A L homeolog%2C transcript variant X1	XM_018224460.2	NA	26	30	26	22	41	32	68	77	69	5.80188	5.89999	5.83009	5.62235	6.06901	6.04275	6.54141	6.70875	6.58663	0.148587	0.701186	0.879016	1.08909	0.00295637	0.00529984	1.23767	0.000851903	0.00158061
XBmRNA59497	Chr7L	107923271	107924590	-	1320	XBXL10_1g31479	GeneID:108696641,Genbank:XM_018226175.2	LOC108696641	heat shock protein 30D-like	XM_018226175.2	NA	20	22	10	12	6	10	10	8	26	5.61106	5.6658	5.21189	5.24756	4.9046	5.24134	5.13178	5.04529	5.73473	-0.935752	0.191352	0.450502	0.556482	0.440246	0.499664	-0.379269	0.58654	0.636314
XBmRNA59498	Chr7L	107924593	107925558	+	966	XBXL10_1g31480	GeneID:108696640,Genbank:XM_018226174.2	LOC108696640	heat shock protein 30D-like	XM_018226174.2	NA	46	28	42	49	38	34	73	51	60	6.28224	5.84561	6.23271	6.26766	6.00489	6.09454	6.61253	6.30418	6.44874	-0.0113202	0.975588	1	0.522805	0.147491	0.19112	0.511485	0.157409	0.197829
XBmRNA59499	Chr7L	107929329	107929976	+	648	XBXL10_1g31481	GeneID:100379116,Genbank:NM_001172505.1,Xenbase:XB-GENE-5917334	hsp30d.L	heat shock protein 30d L homeolog	NM_001172505.1	The RefSeq transcript has 3 substitutions compared to this genomic sequence	11	16	3	20	5	2	11	1	2	5.24324	5.45225	4.72092	5.55719	4.83633	4.62285	5.17981	4.44166	4.57828	-0.245474	0.823786	0.94346	-1.00563	0.376987	0.436721	-1.25111	0.269922	0.320993
XBmRNA59533	Chr7L	108518118;108519324;108523435	108518971;108519602;108523997	-;-;-	1696	XBXL10_1g31507	GeneID:108696645,Genbank:XM_041569458.1	LOC108696645	cyclic AMP-dependent transcription factor ATF-5-like	XM_041569458.1	NA	14	34	8	8	7	10	201	184	110	5.38086	6.00201	5.09954	5.04547	4.96699	5.24134	7.7555	7.69701	7.08228	-1.20423	0.0286097	0.130645	4.20948	5.07099e-16	2.80466e-15	3.00524	2.20718e-10	7.64221e-10
XBmRNA59534	Chr7L	108557919;108562509;108564411	108558153;108562787;108566701	+;+;+	2805	XBXL10_1g31508	GeneID:108696646,Genbank:XM_018226183.2	LOC108696646	cyclic AMP-dependent transcription factor ATF-5	XM_018226183.2	NA	23	28	14	4	10	4	30	30	24	5.71038	5.84561	5.40307	4.77539	5.1293	4.83411	5.8195	5.851	5.67648	-1.93054	0.00195768	0.0177809	2.15844	0.000473192	0.000963539	0.227895	0.675362	0.717927
XBmRNA59539	Chr7L	108630719;108632220	108632069;108636704	+;+	5836	XBXL10_1g31510	GeneID:108696648,Genbank:XM_018226186.2,Xenbase:XB-GENE-6485918	znf628.L	zinc finger protein 628 L homeolog%2C transcript variant X2	XM_018226186.2	NA	9	12	8	22	16	8	10	11	17	5.13908	5.28155	5.09954	5.62235	5.3859	5.12625	5.13178	5.20091	5.44506	0.576785	0.383639	0.654996	-0.329831	0.611247	0.663362	0.246954	0.711773	0.751396
XBmRNA59564	Chr7L	108892346;108894810	108892447;108896526	+;+	1819	XBXL10_1g31521	GeneID:108696655,Genbank:XM_018226195.2,Xenbase:XB-GENE-17344379	znf235.L	zinc finger protein 235 L homeolog	XM_018226195.2	NA	2	0	0	0	2	6	30	20	5	4.59979	4.10353	4.10353	4.10353	4.56996	4.9937	5.8195	5.55693	4.84924	2.02072	0.20942	0.475767	2.60776	0.0384301	0.0572199	4.62848	0.00271699	0.00469541
XBmRNA59565	Chr7L	108902631;108905251	108903407;108908443	+;+	3970	XBXL10_1g31522	GeneID:108696653,Genbank:XM_018226193.2,Xenbase:XB-GENE-6489190	znf865.L	zinc finger protein 865 L homeolog	XM_018226193.2	NA	366	318	284	376	344	343	387	474	242	8.67797	8.46979	8.39277	8.609	8.43163	8.71369	8.59287	8.91715	8.02533	0.0767229	0.741158	0.900165	-0.0343304	0.882207	0.902638	0.0423926	0.855079	0.87709
XBmRNA59566	Chr7L	108922850;108937213	108929958;108937701	-;-	7598	XBXL10_1g31523	GeneID:108696654,Genbank:XM_018226194.2,Xenbase:XB-GENE-6486369	znf229.L	zinc finger protein 229 L homeolog	XM_018226194.2	NA	1557	1692	1543	2257	2317	1990	1410	928	1500	10.6736	10.7666	10.7128	11.0876	11.0594	11.1514	10.3646	9.83667	10.4948	0.388604	0.0138144	0.0778896	-0.858961	5.62805e-08	1.75065e-07	-0.470357	0.00301031	0.005166
XBmRNA59569	Chr7L	108961330;108962563;108963152;108967238;108968303;108969327	108961841;108962670;108963259;108967414;108968509;108970067	+;+;+;+;+;+	1853	XBXL10_1g31525	GeneID:108696659,Genbank:XM_018226200.2,Xenbase:XB-GENE-17340915	ccdc106.L	coiled-coil domain containing 106 L homeolog	XM_018226200.2	NA	0	0	0	0	0	0	55	34	70	4.10353	4.10353	4.10353	4.10353	4.10353	4.10353	6.33665	5.95087	6.60112	0	1	1	8.08371	2.28413e-09	7.92259e-09	8.02034	3.04121e-09	9.68643e-09
XBmRNA59606	Chr7L	109398410;109403959;109406580;109407912;109409281;109409562;109411509;109414491	109398456;109403998;109406662;109408023;109409427;109410966;109411597;109426456	+;+;+;+;+;+;+;+	13889	XBXL10_1g31536	GeneID:108696667,Genbank:XM_018226227.2	LOC108696667	sacsin	XM_018226227.2	NA	12	0	0	4	6	2	18	6	36	5.29128	4.10353	4.10353	4.77539	4.9046	4.62285	5.46174	4.92263	5.98963	-0.0945519	0.941851	1	2.27388	0.0669557	0.0943341	2.17933	0.0787112	0.105567
XBmRNA59634	Chr7L	109856168;109865743;109867095;109867947;109871197;109873985;109878776;109885841;109926249	109859140;109865826;109867295;109868051;109871271;109874109;109878848;109885919;109926384	-;-;-;-;-;-;-;-;-	3851	XBXL10_1g31543	GeneID:100037122,Genbank:NM_001097832.1,Xenbase:XB-GENE-5831830	cd37.L	CD37 molecule L homeolog	NM_001097832.1	The RefSeq transcript has 3 substitutions%2C 2 non-frameshifting indels compared to this genomic sequence	50	99	115	92	115	64	72	87	62	6.35996	7.0452	7.27619	6.89737	7.09207	6.69462	6.5986	6.83703	6.48063	-0.051782	0.881556	0.972041	-0.355944	0.308826	0.367455	-0.407726	0.243794	0.292762
XBmRNA59636	Chr7L	109942608;109943995;109946399;109947975	109942649;109944069;109946476;109948233	+;+;+;+	454	XBXL10_1g31544	GeneID:447168,Genbank:NM_001093876.2,Xenbase:XB-GENE-6254329	ndufa3.L	NADH:ubiquinone oxidoreductase subunit A3 L homeolog	NM_001093876.2	The RefSeq transcript has 1 substitution compared to this genomic sequence	140	143	133	202	222	208	429	394	359	7.4635	7.46806	7.44624	7.81228	7.87228	8.06312	8.7294	8.67037	8.53434	0.542269	0.002128	0.018939	0.815591	1.05547e-06	2.92427e-06	1.35786	3.05795e-15	1.43209e-14
XBmRNA59637	Chr7L	109950390;109951712;109953313;109954710;109955161;109958241	109950981;109951945;109953382;109954780;109955409;109958327	-;-;-;-;-;-	1303	XBXL10_1g31545	GeneID:108696673,Genbank:XM_018226240.2	LOC108696673	TCF3 fusion partner	XM_018226240.2	NA	1289	1712	1515	1651	1597	1333	1111	1126	1002	10.4073	10.7832	10.6869	10.6448	10.5328	10.5839	10.0307	10.1063	9.9295	-0.0476219	0.706683	0.882375	-0.579546	5.26557e-06	1.35768e-05	-0.627168	8.32402e-07	2.14815e-06
XBmRNA59638	Chr7L	109958355;109959838;109961873;109963092;109963381;109965947;109966134;109968421;109968659;109968835;109969052;109969412;109970684;109972337	109958550;109960020;109961933;109963175;109963478;109966053;109966303;109968578;109968748;109968962;109969124;109969540;109970782;109972833	+;+;+;+;+;+;+;+;+;+;+;+;+;+	2073	XBXL10_1g31546	GeneID:108696672,Genbank:XM_018226237.2,Xenbase:XB-GENE-17336199	prpf31.L	pre-mRNA processing factor 31 L homeolog%2C transcript variant X1	XM_018226237.2	NA	66	147	86	151	86	98	42	49	51	6.6321	7.50089	6.94981	7.45945	6.77642	7.15624	6.09403	6.2673	6.29492	0.10607	0.762289	0.911072	-1.32168	0.000255313	0.000538474	-1.21561	0.000797306	0.00148539
XBmRNA59662	Chr7L	110045208;110045683;110046775;110048038	110045478;110045936;110046960;110048238	-;-;-;-	912	XBXL10_1g31548	GeneID:100381092,Genbank:NM_001174022.1,Xenbase:XB-GENE-866325	leng1.L	leukocyte receptor cluster (LRC) member 1 L homeolog	NM_001174022.1	The RefSeq transcript has 1 substitution compared to this genomic sequence	586	767	619	664	693	486	743	707	654	9.31239	9.65861	9.43776	9.37521	9.37064	9.18246	9.47314	9.46076	9.34022	-0.172384	0.219765	0.490019	0.118867	0.396645	0.45597	-0.0535167	0.702116	0.742419
XBmRNA59667	Chr7L	110074725;110089196;110090276;110092363;110094575;110094975;110099791;110102764	110078924;110089378;110090636;110092519;110094701;110095104;110099876;110102783	-;-;-;-;-;-;-;-	5264	XBXL10_1g31551	GeneID:495497,Genbank:NM_001095137.1,Xenbase:XB-GENE-978831	mboat7.L	membrane bound O-acyltransferase domain containing 7 L homeolog	NM_001095137.1	The RefSeq transcript has 6 substitutions%2C 2 non-frameshifting indels and aligns at 92%25 coverage compared to this genomic sequence	757	489	529	604	737	588	1263	1246	1374	9.66447	9.0428	9.22289	9.24578	9.45508	9.44283	10.2101	10.2481	10.3714	0.0526031	0.759167	0.909838	0.928942	4.41267e-08	1.38674e-07	0.981545	7.70707e-09	2.37962e-08
XBmRNA59668	Chr7L	110108461;110110721;110112853;110113809;110116356	110108955;110110889;110113106;110114336;110117439	+;+;+;+;+	2530	XBXL10_1g31552	GeneID:108696677,Genbank:XM_018226262.2	LOC108696677	uncharacterized LOC108696677	XM_018226262.2	NA	98	68	90	57	81	77	42	26	38	7.05321	6.64482	6.99963	6.40935	6.71388	6.88969	6.09403	5.74212	6.03482	-0.310709	0.343059	0.619108	-1.11489	0.0012266	0.00234112	-1.4256	3.17393e-05	6.99681e-05
XBmRNA59669	Chr7L	110119224;110119702;110122018;110122396;110125262;110125464;110126436	110119341;110119771;110122141;110122494;110125369;110125550;110126479	-;-;-;-;-;-;-	650	XBXL10_1g31553	GeneID:398652,Genbank:NM_001089214.2,Xenbase:XB-GENE-6255773	rpl18.L	ribosomal protein L18 L homeolog	NM_001089214.2	The RefSeq transcript has 4 substitutions compared to this genomic sequence	26867	29074	23661	36846	41309	31099	42776	50710	42776	14.7539	14.8426	14.6237	15.0951	15.1935	15.097	15.2511	15.5549	15.2953	0.386838	0.000466766	0.00573506	0.244359	0.0270128	0.0413619	0.631196	1.12701e-08	3.44213e-08
XBmRNA59670	Chr7L	110129780;110140046;110148705;110148953;110151354;110153968	110130290;110140874;110148854;110149047;110151469;110155350	+;+;+;+;+;+	3084	XBXL10_1g31554	GeneID:108696679,Genbank:XM_018226264.2,Xenbase:XB-GENE-17346103	sphk2.L	sphingosine kinase 2 L homeolog	XM_018226264.2	NA	389	399	278	426	557	409	244	209	231	8.759	8.76968	8.36499	8.77474	9.07313	8.94909	7.99701	7.85405	7.96668	0.317775	0.0689496	0.234286	-1.10323	5.48019e-10	2.00872e-09	-0.785453	1.15237e-05	2.66375e-05
XBmRNA59671	Chr7L	110179764;110184541;110215956;110224886	110183694;110184761;110216288;110225527	-;-;-;-	5127	XBXL10_1g31555	GeneID:108696680,Genbank:XM_018226265.2	LOC108696680	D site-binding protein	XM_018226265.2	NA	132	58	74	187	204	162	490	443	246	7.39402	6.48589	6.78862	7.71728	7.76754	7.75083	8.90712	8.82648	8.04607	0.996899	0.0016351	0.0154622	1.01084	0.000981406	0.0019052	2.00774	1.47142e-10	5.15522e-10
XBmRNA59672	Chr7L	110296759;110298301;110308306;110313345;110320809;110343058;110348760;110388545;110459180	110298095;110298466;110308460;110313417;110320904;110343243;110348902;110388619;110459633	-;-;-;-;-;-;-;-;-	2685	XBXL10_1g31556	GeneID:108695889,Genbank:XM_041569510.1,Xenbase:XB-GENE-17343552	ca11.L	carbonic anhydrase XI L homeolog	XM_041569510.1	NA	12	12	22	14	10	0	119	77	92	5.29128	5.28155	5.70476	5.3342	5.1293	4.10353	7.13617	6.70875	6.88618	-1.0612	0.091363	0.281569	3.54799	2.93215e-09	1.00833e-08	2.4868	8.61337e-06	2.01503e-05
XBmRNA59767	Chr7L	110666490;110686322;110687093;110689615;110690276;110691148	110666581;110686530;110687219;110689709;110690456;110693012	+;+;+;+;+;+	2569	XBXL10_1g31651	GeneID:100036899,Genbank:XM_041568312.1,Xenbase:XB-GENE-5805920	sult2b1.L	sulfotransferase family 2B member 1 L homeolog%2C transcript variant X1	XM_041568312.1	NA	0	0	0	5	10	10	32	13	8	4.10353	4.10353	4.10353	4.85304	5.1293	5.24134	5.86972	5.29162	5.04076	5.45236	0.000228058	0.00314255	0.97325	0.288402	0.34625	6.42561	1.1492e-05	2.65685e-05
XBmRNA59768	Chr7L	110666521;110675523;110686322;110687093;110689615;110690276;110691148	110666581;110675694;110686530;110687219;110689709;110690456;110692340	+;+;+;+;+;+;+	2038	XBXL10_1g31651	GeneID:100036899,Genbank:NM_001097677.1,Xenbase:XB-GENE-5805920	sult2b1.L	sulfotransferase family 2B member 1 L homeolog	NM_001097677.1	The RefSeq transcript has 19 substitutions compared to this genomic sequence	0	2	0	3	14	5	20	18	12	4.10353	4.59554	4.10353	4.68667	5.3077	4.91823	5.52987	5.48769	5.24192	3.37184	0.0128008	0.0736535	1.13035	0.214614	0.266915	4.5022	0.000738075	0.00138188
XBmRNA59769	Chr7L	110797030;110804900;110805070;110807733;110809189;110811698;110869114	110797852;110804980;110805132;110807882;110809377;110812722;110869283	-;-;-;-;-;-;-	2501	XBXL10_1g31652	GeneID:100127305,Genbank:NM_001112872.1,Xenbase:XB-GENE-22063028	ntn5.L	netrin 5 L homeolog	NM_001112872.1	The RefSeq transcript has 14 substitutions compared to this genomic sequence	185	225	383	272	282	281	514	331	256	7.80132	8.02436	8.78725	8.18734	8.17455	8.45078	8.97144	8.44099	8.09665	0.00826278	0.977976	1	0.301993	0.311059	0.369689	0.310256	0.298324	0.350895
XBmRNA59783	Chr7L	111441493;111447285;111458230;111460108;111462241	111442049;111447439;111458289;111460263;111463426	+;+;+;+;+	2114	XBXL10_1g31660	GeneID:108696689,Genbank:XM_018226276.2,Xenbase:XB-GENE-17346285	shisa7.L	shisa family member 7 L homeolog	XM_018226276.2	NA	4	6	10	12	6	6	243	167	181	4.80197	4.94775	5.21189	5.24756	4.9046	4.9937	7.99183	7.57938	7.66477	0.189505	0.72645	0.891617	4.54053	5.01497e-25	4.45207e-24	4.73004	5.46165e-25	4.16521e-24
XBmRNA59784	Chr7L	111476412;111477719;111480144;111481852;111482168	111476939;111477909;111480291;111481952;111482298	-;-;-;-;-	1099	XBXL10_1g31661	GeneID:403383,Genbank:XM_018224427.2,Xenbase:XB-GENE-6255548	ube2s.L	ubiquitin conjugating enzyme E2 S L homeolog%2C transcript variant X1	XM_018224427.2	NA	101	108	84	137	123	97	115	115	140	7.08685	7.14266	6.92422	7.34499	7.16788	7.14464	7.09772	7.14348	7.35815	0.21477	0.358292	0.632427	-0.0234554	0.918976	0.933861	0.191315	0.412078	0.467425
XBmRNA59787	Chr7L	111548879;111562295;111565062	111549340;111562406;111565350	+;+;+	863	XBXL10_1g31663	GeneID:447358,Genbank:NM_001094065.1,Xenbase:XB-GENE-5807357	rcvrn.2.L	recoverin%2C gene 2 L homeolog	NM_001094065.1	The RefSeq transcript has 1 substitution compared to this genomic sequence	0	0	0	8	10	18	40612	38413	37118	4.10353	4.10353	4.10353	5.04547	5.1293	5.6017	15.1762	15.1546	15.0908	5.96351	7.84087e-07	2.59456e-05	11.5709	0	0	17.5344	1.10802e-49	2.22018e-48
XBmRNA59796	Chr7L	111622322;111622767;111623927;111625299;111627239	111622441;111622885;111624050;111625389;111627259	-;-;-;-;-	475	XBXL10_1g31667	GeneID:379427,Genbank:NM_001086269.2,Xenbase:XB-GENE-6255818	rpl28.L	ribosomal protein L28 L homeolog	NM_001086269.2	The RefSeq transcript has 3 substitutions compared to this genomic sequence	7153	7663	6157	9678	10179	7903	10484	11257	10194	12.8496	12.9236	12.6871	13.1704	13.1767	13.1247	13.2264	13.3871	13.2301	0.335419	0.000619062	0.00715419	0.126115	0.197269	0.24759	0.461534	2.44352e-06	6.05677e-06
XBmRNA59808	Chr7L	111893622;111895740;111897288;111899247;111904040	111894259;111895799;111897406;111899573;111904197	-;-;-;-;-	1302	XBXL10_1g31674	GeneID:108697030,Genbank:XM_018226705.2,Xenbase:XB-GENE-6487577	cd79a.L	CD79a molecule L homeolog	XM_018226705.2	NA	46	74	76	102	137	100	0	0	0	6.28224	6.73194	6.81683	7.00997	7.29143	7.17916	4.10353	4.10353	4.10353	0.717559	0.0382598	0.158495	-9.34002	2.27573e-14	1.13742e-13	-8.62246	1.96219e-12	7.79632e-12
XBmRNA59817	Chr7L	112107567;112111884;112113612;112114779;112115553;112118316	112107617;112111989;112113821;112114876;112115654;112118783	+;+;+;+;+;+	1035	XBXL10_1g31677	GeneID:494691,Genbank:NM_001094533.2,Xenbase:XB-GENE-6255600	rabac1.L	Rab acceptor 1 (prenylated) L homeolog	NM_001094533.2	The RefSeq transcript has 6 substitutions compared to this genomic sequence	95	114	106	101	95	80	122	138	109	7.01875	7.20406	7.18279	6.99911	6.88229	6.93104	7.16434	7.35302	7.07208	-0.25946	0.271131	0.547929	0.340344	0.14531	0.188584	0.0808847	0.726914	0.764916
XBmRNA59818	Chr7L	112126710;112127472;112127988;112128474;112128948;112129282;112129555;112129812;112131108;112131474;112132736;112133688;112135264;112136212;112136492;112136800;112137268;112138555;112140378;112141674;112142968;112143443;112157897	112126829;112127563;112128089;112128604;112129093;112129405;112129709;112129980;112131258;112131610;112132911;112133880;112135398;112136321;112136690;112137068;112137385;112138689;112140491;112141877;112143027;112143565;112158078	-;-;-;-;-;-;-;-;-;-;-;-;-;-;-;-;-;-;-;-;-;-;-	3345	XBXL10_1g31678	GeneID:380132,Genbank:NM_001086971.1,Xenbase:XB-GENE-996134	atp1a3.L	ATPase%2C Na+/K+ transporting%2C alpha 3 polypeptide L homeolog	NM_001086971.1	The RefSeq transcript has 4 substitutions compared to this genomic sequence	141	169	179	194	186	265	12039	13083	12230	7.47195	7.669	7.80597	7.7624	7.65449	8.37432	13.4252	13.6033	13.492	0.357401	0.0670573	0.229564	5.74913	4.31389e-214	1.65925e-211	6.10653	5.76502e-234	3.09092e-231
XBmRNA59827	Chr7L	112541455;112551132;112551831;112553666;112568244	112542071;112551257;112551941;112554202;112568388	-;-;-;-;-	1536	XBXL10_1g31684	GeneID:495979,Genbank:NM_001095246.2,Xenbase:XB-GENE-1004132	dedd2.L	death effector domain containing 2 L homeolog	NM_001095246.2	The RefSeq transcript has 1 substitution compared to this genomic sequence	272	261	287	304	322	254	426	233	346	8.2891	8.21353	8.40646	8.33075	8.34558	8.3193	8.72007	7.99011	8.48592	0.0300636	0.885715	0.974014	0.108987	0.60042	0.653676	0.139051	0.504697	0.558624
XBmRNA59831	Chr7L	112608367;112611734;112611902;112612235;112615115;112615291;112616264;112617132;112617605;112620778;112631567	112610818;112611802;112612088;112612330;112615212;112615397;112616394;112617242;112617688;112620965;112632165	-;-;-;-;-;-;-;-;-;-;-	4122	XBXL10_1g31686	GeneID:100189575,Genbank:XM_018226295.2,Xenbase:XB-GENE-17339943	gsk3a.L	glycogen synthase kinase 3 alpha L homeolog%2C transcript variant X1	XM_018226295.2	NA	267	340	301	323	452	233	220	337	310	8.26515	8.55762	8.46868	8.40957	8.79229	8.20799	7.86728	8.46449	8.34263	0.0625048	0.783685	0.922663	-0.272658	0.231558	0.285284	-0.210153	0.357329	0.412489
XBmRNA59832	Chr7L	112653544;112655389;112656991;112693583	112654880;112655504;112657225;112693633	-;-;-;-	1739	XBXL10_1g31687	GeneID:113939955,Genbank:NM_001368035.1,Xenbase:XB-GENE-17337968	erf.L	ETS2 repressor factor L homeolog	NM_001368035.1	The RefSeq transcript has 1 substitution compared to this genomic sequence	2622	2308	2352	2288	2432	2085	733	813	858	11.4132	11.207	11.3108	11.1069	11.1282	11.2177	9.45452	9.65331	9.71402	-0.163551	0.143802	0.376061	-1.58251	1.73327e-43	3.31174e-42	-1.74606	1.22085e-52	2.67996e-51
XBmRNA59841	Chr7L	112866643;112868437;112868799;112870751;112872182;112877187	112867432;112868559;112868915;112870840;112872263;112877368	-;-;-;-;-;-	1384	XBXL10_1g31689	GeneID:398851,Genbank:XM_018224377.2,Xenbase:XB-GENE-17341640	pafah1b3.L	platelet activating factor acetylhydrolase 1b catalytic subunit 3 L homeolog%2C transcript variant X1	XM_018224377.2	NA	13	34	17	35	21	32	74	43	38	5.33707	6.00201	5.52612	5.97494	5.55901	6.04275	6.62632	6.14997	6.03482	0.417458	0.415401	0.681377	0.710515	0.149951	0.193868	1.12797	0.0248569	0.0367123
XBmRNA59843	Chr7L	112877503;112881975;112887937;112888709	112877622;112882873;112888097;112889748	+;+;+;+	2220	XBXL10_1g31690	GeneID:108696704,Genbank:XM_018226306.2	LOC108696704	uncharacterized LOC108696704	XM_018226306.2	NA	20	14	7	12	9	9	30	38	2	5.61106	5.37048	5.03743	5.24756	5.07862	5.1856	5.8195	6.04326	4.57828	-0.507828	0.55293	0.787244	1.13779	0.17727	0.225222	0.629967	0.44906	0.504042
XBmRNA59852	Chr7L	113090569;113091837;113093040;113097260	113091484;113091973;113093154;113097356	-;-;-;-	1265	XBXL10_1g31696	GeneID:414661,Genbank:NM_001091231.1,Xenbase:XB-GENE-6079148	cnfn.1.L	cornifelin%2C gene 1 L homeolog	NM_001091231.1	The RefSeq transcript has 3 substitutions compared to this genomic sequence	48	28	38	84	194	102	203	82	92	6.32167	5.84561	6.14342	6.8002	7.70585	7.20171	7.76769	6.77439	6.88618	1.6511	7.99063e-05	0.0013176	-0.0856484	0.831752	0.85944	1.56545	0.000183841	0.000372247
XBmRNA59854	Chr7L	113195048;113198780;113200517;113200792;113203977;113204618;113205370;113207076;113213735;113236805	113197165;113199366;113200678;113201019;113204271;113204803;113205515;113207166;113214273;113236903	-;-;-;-;-;-;-;-;-;-	4451	XBXL10_1g31698	GeneID:100174796,Genbank:NM_001130941.1,Xenbase:XB-GENE-5970736	lipe.L	lipase%2C hormone-sensitive L homeolog	NM_001130941.1	The RefSeq transcript has 28 substitutions%2C 3 non-frameshifting indels compared to this genomic sequence	142	110	92	172	246	196	386	395	385	7.48035	7.16343	7.02388	7.61547	8.00095	7.988	8.58946	8.67373	8.62654	0.772362	0.000303974	0.00401959	0.842978	3.46636e-05	8.14372e-05	1.61534	1.45379e-14	6.55834e-14
XBmRNA59900	Chr7L	113901015;113905534;113916791;113918084;113920528;113923532;113931651;113957188	113903645;113905562;113916825;113918207;113920785;113923798;113932001;113957611	-;-;-;-;-;-;-;-	4119	XBXL10_1g31715	GeneID:108696709,Genbank:XM_018226311.2,Xenbase:XB-GENE-22169430	ceacam8l.L	carcinoembryonic antigen-related cell adhesion molecule 8-like L homeolog	XM_018226311.2	NA	69	92	54	90	74	70	648	563	396	6.67754	6.96439	6.46894	6.87371	6.62121	6.7881	9.28571	9.14961	8.66383	0.0610186	0.818514	0.940938	2.6949	3.56315e-27	3.48688e-26	2.75592	5.18641e-28	4.50924e-27
XBmRNA59910	Chr7L	114146473;114149442;114152316;114154394;114156912;114159241;114163618;114164178	114146542;114149792;114152582;114154648;114157040;114159305;114163650;114165105	+;+;+;+;+;+;+;+	2098	XBXL10_1g31720	GeneID:121395502,Genbank:XM_041569072.1	LOC121395502	carcinoembryonic antigen-related cell adhesion molecule 1-like	XM_041569072.1	NA	6	6	6	15	11	11	82	72	53	4.95491	4.94775	4.97024	5.37484	5.17722	5.29398	6.73186	6.6398	6.33069	0.97336	0.0878496	0.274615	2.3999	3.04303e-07	8.86845e-07	3.37326	1.68369e-10	5.871e-10
XBmRNA59911	Chr7L	114181308;114187439;114189900;114190889;114193282;114193863;114196109;114196979	114181370;114187789;114190166;114191143;114193395;114193927;114196141;114197548	+;+;+;+;+;+;+;+	1718	XBXL10_1g31721	GeneID:108695894,Genbank:XM_041569579.1	LOC108695894	carcinoembryonic antigen-related cell adhesion molecule 1-like	XM_041569579.1	NA	2	0	12	22	16	16	3	22	15	4.59979	4.10353	5.3121	5.62235	5.3859	5.52246	4.67498	5.62207	5.36864	1.85586	0.0711587	0.239164	-0.503562	0.607931	0.660533	1.3523	0.191235	0.235654
XBmRNA59926	Chr7L	114518712;114536038;114544103;114547982;114554504;114555908;114557814;114559518	114520033;114536209;114544211;114548177;114554592;114555985;114557981;114560167	+;+;+;+;+;+;+;+	2784	XBXL10_1g31732	GeneID:108696720,Genbank:XM_018226324.2,Xenbase:XB-GENE-17338818	bcl3.L	BCL3%2C transcription coactivator L homeolog	XM_018226324.2	NA	10	14	8	15	12	24	0	24	39	5.19263	5.37048	5.09954	5.37484	5.22274	5.81087	4.10353	5.68366	6.05682	0.657127	0.494137	0.744572	0.191993	0.83883	0.865439	0.84912	0.375127	0.430451
XBmRNA59929	Chr7L	114683406;114685436;114692561;114692841;114693854;114694691;114697274;114698554;114699546;114700018;114700844;114701951;114702492;114703703;114704309;114717341	114685346;114685544;114692696;114692876;114693986;114694818;114697415;114698669;114699702;114700142;114701026;114702047;114702562;114703919;114704433;114717714	-;-;-;-;-;-;-;-;-;-;-;-;-;-;-;-	4090	XBXL10_1g31734	GeneID:444320,Genbank:XM_018224482.2,Xenbase:XB-GENE-921475	bcam.L	basal cell adhesion molecule (Lutheran blood group) L homeolog%2C transcript variant X1	XM_018224482.2	NA	38	36	53	30	31	34	4	10	8	6.11135	6.05005	6.45079	5.85131	5.84095	6.09454	4.76197	5.15202	5.04076	-0.478235	0.294249	0.573427	-2.20036	3.87081e-05	9.04706e-05	-2.67859	4.23045e-07	1.12606e-06
XBmRNA59930	Chr7L	114683526;114685436;114692561;114692841;114693854;114694691;114697274;114698554;114699546;114700018;114700844;114701951;114702492;114703703;114704309;114725377	114685346;114685544;114692696;114692876;114693986;114694818;114697415;114698669;114699702;114700142;114701026;114702047;114702562;114703919;114704433;114725536	-;-;-;-;-;-;-;-;-;-;-;-;-;-;-;-	3756	XBXL10_1g31734	GeneID:444320,Genbank:NM_001092424.1,Xenbase:XB-GENE-921475	bcam.L	basal cell adhesion molecule (Lutheran blood group) L homeolog	NM_001092424.1	The RefSeq transcript has 13 substitutions%2C 1 non-frameshifting indel compared to this genomic sequence	186	244	249	211	176	151	77	56	75	7.80799	8.12731	8.22256	7.86639	7.58757	7.6648	6.66686	6.39208	6.67132	-0.40707	0.0665778	0.228508	-1.45097	9.3024e-10	3.35482e-09	-1.85804	2.85542e-15	1.33937e-14
XBmRNA59931	Chr7L	114826968;114846158;114847358;114848965;114849649;114857232	114827178;114846484;114847645;114849082;114849800;114858438	+;+;+;+;+;+	2303	XBXL10_1g31735	GeneID:447468,Genbank:NM_001094175.1,Xenbase:XB-GENE-947435	nectin2.L	nectin cell adhesion molecule 2 L homeolog	NM_001094175.1	The RefSeq transcript has 9 substitutions and aligns at 99%25 coverage compared to this genomic sequence	1140	1111	1087	1377	1466	1203	1084	1192	1269	10.2348	10.1744	10.2196	10.389	10.4123	10.4394	9.99639	10.186	10.2597	0.209384	0.055201	0.200726	-0.269499	0.0134511	0.0217861	-0.0601155	0.583082	0.633223
XBmRNA59932	Chr7L	114886328;114888702;114889243;114892132;114895597;114895800;114897455;114898388;114900104;114900514	114886345;114888906;114889310;114892224;114895698;114895905;114897577;114898464;114900206;114901454	+;+;+;+;+;+;+;+;+;+	1836	XBXL10_1g31736	GeneID:380301,Genbank:NM_001087140.1,Xenbase:XB-GENE-995156	tomm40.L	translocase of outer mitochondrial membrane 40 homolog L homeolog	NM_001087140.1	NA	5401	6247	5048	5466	5843	3975	6942	8000	7035	12.4465	12.6303	12.4022	12.3503	12.3798	12.1388	12.6342	12.8962	12.6973	-0.203997	0.0846792	0.268342	0.455877	0.000114697	0.000252531	0.25188	0.0329917	0.0475848
XBmRNA59933	Chr7L	114920558;114920853;114921977;114925849	114920589;114920902;114922127;114927253	+;+;+;+	1638	XBXL10_1g31737	GeneID:495356,Genbank:NM_001366714.1,Xenbase:XB-GENE-866470	apoe.L	apolipoprotein E L homeolog	NM_001366714.1	The RefSeq transcript has 2 substitutions compared to this genomic sequence	907	959	688	475	548	386	92	150	58	9.91533	9.96881	9.5832	8.92051	9.05109	8.87135	6.85328	7.45111	6.41606	-0.929559	0.000187102	0.00265256	-2.3014	1.10252e-18	7.09082e-18	-3.23096	1.38784e-35	1.62401e-34
XBmRNA59934	Chr7L	114945753;114947851;114948449;114950331	114945890;114947931;114948605;114950534	+;+;+;+	580	XBXL10_1g31738	GeneID:108696721,Genbank:XM_018226325.2,Xenbase:XB-GENE-22061497	apoc1.L	apolipoprotein C-I L homeolog	XM_018226325.2	NA	14096	14082	12803	8208	8627	6964	590	648	752	13.825	13.7985	13.7394	12.9337	12.939	12.943	9.158	9.34128	9.5319	-0.852342	4.63594e-16	7.81178e-14	-3.65765	3.18543e-244	1.70787e-241	-4.50999	0	0
XBmRNA59961	Chr7L	115746660;115746888;115762397;115766283;115769538;115770175;115771020;115774083;115774340;115784292;115786826;115790885;115792084;115802983	115746771;115746963;115762510;115766446;115769820;115770241;115771097;115774199;115774507;115784443;115786934;115790956;115792287;115803252	-;-;-;-;-;-;-;-;-;-;-;-;-;-	1986	XBXL10_1g31753	GeneID:108695901,Genbank:XM_041569075.1	LOC108695901	SH3 and multiple ankyrin repeat domains protein 1	XM_041569075.1	NA	0	2	0	0	0	0	15	36	19	4.10353	4.59554	4.10353	4.10353	4.10353	4.10353	5.35052	5.99792	5.5163	-1.91029	0.298364	0.577882	6.90965	6.72631e-06	1.71433e-05	4.99936	0.000430209	0.00082925
XBmRNA59964	Chr7L	116019012;116022981;116031806;116033738	116019367;116023242;116031997;116034504	+;+;+;+	1577	XBXL10_1g31757	GeneID:108696723,Genbank:XM_018226327.2,Xenbase:XB-GENE-6487334	clec11a.L	C-type lectin domain family 11 member A L homeolog	XM_018226327.2	NA	6	2	12	20	4	17	390	271	257	4.95491	4.59554	5.3121	5.55719	4.76035	5.56279	8.60307	8.18212	8.10161	0.987023	0.080666	0.260537	4.37204	7.85615e-21	5.64806e-20	5.35907	8.30698e-25	6.28369e-24
XBmRNA59968	Chr7L	116056969;116061972;116067674;116069404;116070279;116072118	116061482;116062129;116067770;116069569;116070343;116072165	-;-;-;-;-;-	5048	XBXL10_1g31758	GeneID:108696725,Genbank:XM_018226329.2	LOC108696725	E3 SUMO-protein ligase ZBED1%2C transcript variant X4	XM_018226329.2	NA	15	7	18	13	25	14	11	13	30	5.42285	5.01331	5.5642	5.29184	5.68016	5.43699	5.17981	5.29162	5.84322	0.29013	0.662674	0.855817	-0.00976468	0.988106	0.990569	0.280365	0.672604	0.715511
XBmRNA59965	Chr7L	116056969;116061972;116070279;116072118;116074738;116078279	116061482;116062129;116070343;116072380;116074807;116078433	-;-;-;-;-;-	5225	XBXL10_1g31758	GeneID:108696725,Genbank:XM_018226328.2	LOC108696725	E3 SUMO-protein ligase ZBED1%2C transcript variant X1	XM_018226328.2	NA	14	20	12	49	30	46	55	62	25	5.38086	5.59909	5.3121	6.26766	5.81562	6.36791	6.33665	6.4904	5.70597	1.40006	0.00557898	0.0400767	0.081455	0.863495	0.887007	1.48152	0.00324585	0.00553744
XBmRNA59972	Chr7L	116128673;116133468;116134202;116134489;116134726;116135735;116138861	116129478;116133561;116134383;116134587;116134838;116135801;116139001	-;-;-;-;-;-;-	1502	XBXL10_1g31760	GeneID:100049769,Genbank:NM_001098706.1,Xenbase:XB-GENE-6078962	emc10.L	ER membrane protein complex subunit 10 L homeolog	NM_001098706.1	The RefSeq transcript has 88 substitutions%2C 10 non-frameshifting indels compared to this genomic sequence	1230	1218	1003	1238	1342	974	3918	4029	3743	10.3415	10.3033	10.107	10.2396	10.2881	10.143	11.815	11.913	11.7935	-0.029844	0.783994	0.922663	1.64423	2.18754e-53	5.53706e-52	1.61438	1.76869e-51	3.76576e-50
XBmRNA59974	Chr7L	116173840;116175595;116177296;116177517;116178799;116184786;116194827;116207899	116175132;116175742;116177393;116177667;116178881;116184944;116195013;116208152	-;-;-;-;-;-;-;-	2373	XBXL10_1g31762	GeneID:108696727,Genbank:XM_018226335.2	LOC108696727	paired box protein Pax-6	XM_018226335.2	NA	294	150	81	725	773	550	8851	8581	8823	8.39	7.52502	6.88492	9.49587	9.52066	9.35124	12.983	12.9969	13.0225	1.89517	6.64116e-06	0.00016252	3.60835	4.19264e-18	2.60191e-17	5.50353	2.62065e-39	3.5287e-38
XBmRNA59977	Chr7L	116239133;116239858;116244878;116248209;116249393;116251146;116251966	116239248;116240090;116245071;116248387;116249453;116251345;116253745	+;+;+;+;+;+;+	2763	XBXL10_1g31763	GeneID:446794,Genbank:NM_001093490.1,Xenbase:XB-GENE-6078934	rcn3.L	reticulocalbin 3 L homeolog	NM_001093490.1	The RefSeq transcript has 11 substitutions%2C 6 non-frameshifting indels compared to this genomic sequence	104	85	66	70	118	53	158	234	162	7.11969	6.87858	6.66961	6.61161	7.12099	6.50454	7.46451	7.99551	7.53087	-0.169854	0.590317	0.81299	1.14734	0.000198891	0.000424946	0.977485	0.00147004	0.00263814
XBmRNA59979	Chr7L	116275838;116282230;116283659;116285702;116285831;116286308;116288478	116276085;116282344;116283822;116285747;116285957;116286472;116289534	+;+;+;+;+;+;+	1922	XBXL10_1g31765	GeneID:735051,Genbank:NM_001096511.1,Xenbase:XB-GENE-6254505	prrg2.L	proline rich Gla (G-carboxyglutamic acid) 2 (transmembrane) L homeolog	NM_001096511.1	The RefSeq transcript has 10 substitutions%2C 2 non-frameshifting indels and aligns at 99%25 coverage compared to this genomic sequence	16	46	32	40	46	42	4	6	10	5.46321	6.2663	5.99658	6.08736	6.16917	6.28301	4.76197	4.92263	5.14701	0.386824	0.446821	0.706682	-2.76232	2.18393e-06	5.86081e-06	-2.37549	5.39965e-05	0.000116309
XBmRNA59980	Chr7L	116316616;116371742;116374133;116374932;116378906;116379847;116381151;116381693;116382165;116384277;116386802;116388459;116389668;116390708	116317113;116371854;116374294;116378560;116379431;116380163;116381267;116381826;116383765;116384402;116386899;116388587;116389763;116395937	+;+;+;+;+;+;+;+;+;+;+;+;+;+	12776	XBXL10_1g31766	GeneID:108696728,Genbank:XM_018226336.2,Xenbase:XB-GENE-17333443	prr12.L	proline rich 12 L homeolog%2C transcript variant X1	XM_018226336.2	NA	23	6	11	15	20	9	6	6	4	5.71038	4.94775	5.2633	5.37484	5.52654	5.1856	4.90657	4.92263	4.77197	0.0435423	0.952063	1	-1.51585	0.0508883	0.0737159	-1.4723	0.0586617	0.0805996
XBmRNA59983	Chr7L	116404151;116410412;116411755;116413046;116416823;116441023	116405778;116410530;116411863;116413148;116416910;116441234	-;-;-;-;-;-	2259	XBXL10_1g31767	GeneID:108696729,Genbank:XM_041569605.1	LOC108696729	ras-related protein R-Ras2%2C transcript variant X1	XM_041569605.1	NA	45	31	32	36	30	29	11	5	14	6.26207	5.9263	5.99658	5.99825	5.81562	5.96082	5.17981	4.8529	5.32818	-0.248972	0.591055	0.813249	-1.749	0.000678543	0.0013459	-1.99797	9.54913e-05	0.000199472
XBmRNA59984	Chr7L	116467758;116473216	116469892;116473578	-;-	2498	XBXL10_1g31768	GeneID:108696730,Genbank:XM_018226339.2	LOC108696730	ATP-sensitive inward rectifier potassium channel 11	XM_018226339.2	NA	10	14	20	8	3	4	74	49	110	5.19263	5.37048	5.63665	5.04547	4.67356	4.83411	6.62632	6.2673	7.08228	-1.62487	0.0105294	0.0637563	3.87561	1.43363e-10	5.54553e-10	2.25073	1.67241e-05	3.8048e-05
XBmRNA59990	Chr7L	116541594;116542527;116544513;116545884;116547401;116549127;116549583;116550796;116552964;116556200	116542433;116542645;116544878;116545982;116547547;116549181;116549683;116550979;116553143;116556242	-;-;-;-;-;-;-;-;-;-	2134	XBXL10_1g31772	GeneID:379275,Genbank:NM_001086119.1,Xenbase:XB-GENE-1013734	irf3.L	interferon regulatory factor 3 L homeolog	NM_001086119.1	The RefSeq transcript has 10 substitutions and aligns at 99%25 coverage compared to this genomic sequence	6	2	2	4	2	18	56	61	68	4.95491	4.59554	4.60889	4.77539	4.56996	5.6017	6.35357	6.47451	6.57199	1.29028	0.132723	0.358787	2.77422	0.000158419	0.000342236	4.06451	6.34966e-07	1.65935e-06
XBmRNA59993	Chr7L	116639994;116645584	116640106;116646219	-;-	749	XBXL10_1g31774	GeneID:373660,Genbank:NM_001085656.1,Xenbase:XB-GENE-6252875	ascl2.L	achaete-scute family bHLH transcription factor 2 L homeolog	NM_001085656.1	The RefSeq transcript has 1 non-frameshifting indel compared to this genomic sequence	279	199	125	535	473	403	66	72	119	8.32198	7.87029	7.37318	9.08097	8.85302	8.92921	6.51188	6.6398	7.17088	1.16291	4.2267e-05	0.000775758	-2.5335	4.11146e-18	2.55422e-17	-1.37059	3.4861e-06	8.4958e-06
XBmRNA59994	Chr7L	116674207;116676118;116680201;116683821	116674463;116676246;116680375;116683959	-;-;-;-	700	XBXL10_1g31775	GeneID:398245,Genbank:NM_001088668.1,Xenbase:XB-GENE-5807497	igf3.L	insulin-like growth factor 3 L homeolog	NM_001088668.1	NA	153	91	120	133	150	213	62	63	44	7.56961	6.95245	7.32552	7.3105	7.39718	8.09329	6.45079	6.50611	6.16143	0.4105	0.200269	0.463515	-1.66824	4.53031e-07	1.3027e-06	-1.25774	0.000159064	0.000324117
XBmRNA59995	Chr7L	116693568;116698442	116694248;116698637	-;-	877	XBXL10_1g31776	GeneID:108696734,Genbank:XM_041569609.1,Xenbase:XB-GENE-6485944	XB5961731.L	provisional ortholog of insulin L homeolog	XM_041569609.1	NA	12	13	16	8	20	4	3	6	0	5.29128	5.32701	5.48666	5.04547	5.52654	4.83411	4.67498	4.92263	4.10353	-0.480462	0.587312	0.811124	-1.85582	0.0587153	0.0837985	-2.33629	0.0163417	0.0249662
XBmRNA60001	Chr7L	116755335;116755748;116758360	116755667;116755857;116758465	-;-;-	549	XBXL10_1g31779	GeneID:108696737,Genbank:XM_018226348.2	LOC108696737	DNA-directed RNA polymerases I%2C II%2C and III subunit RPABC5	XM_018226348.2	NA	8	8	0	20	24	16	33	34	18	5.08208	5.07393	4.10353	5.55719	5.65106	5.52246	5.89408	5.95087	5.48127	1.84273	0.0117575	0.0691115	0.430029	0.511104	0.568203	2.27276	0.00169785	0.00302457
XBmRNA60002	Chr7L	116763433;116803076;116804266;116804923;116805559;116806948;116811566;116811738	116763584;116803155;116804457;116804997;116805660;116807070;116811649;116812564	+;+;+;+;+;+;+;+	1635	XBXL10_1g31780	GeneID:444154,Genbank:NM_001092258.1	MGC80611	MGC80611 protein	NM_001092258.1	The RefSeq transcript has 5 substitutions and aligns at 90%25 coverage compared to this genomic sequence	899	950	912	967	977	753	575	436	525	9.903	9.95566	9.97417	9.89446	9.84468	9.7843	9.12305	8.80519	9.04139	-0.106141	0.39207	0.66116	-0.890034	1.92111e-12	8.37403e-12	-0.996175	3.12281e-15	1.4613e-14
XBmRNA60003	Chr7L	116859433;116874337	116860619;116874749	+;+	1600	XBXL10_1g31781	GeneID:108696738,Genbank:XM_018226349.2	LOC108696738	pleckstrin homology-like domain family A member 2	XM_018226349.2	NA	198	204	152	240	192	166	324	300	307	7.88565	7.90124	7.606	8.02797	7.69318	7.78087	8.36016	8.31308	8.33001	0.0429562	0.820607	0.942036	0.560078	0.00251362	0.0045553	0.603034	0.00118999	0.00216387
XBmRNA60005	Chr7L	116875791;116878809;116881820;116885792;116889047	116877877;116878957;116881900;116886284;116889083	-;-;-;-;-	2847	XBXL10_1g31782	GeneID:495075,Genbank:XM_041568552.1,Xenbase:XB-GENE-17340844	akt1s1.L	AKT1 substrate 1 (proline rich) L homeolog%2C transcript variant X2	XM_041568552.1	NA	20	13	8	15	4	16	0	4	0	5.61106	5.32701	5.09954	5.37484	4.76035	5.52246	4.10353	4.77526	4.10353	-0.241885	0.800218	0.931158	-3.24741	0.00568795	0.00977627	-3.4893	0.00289496	0.00498255
XBmRNA60004	Chr7L	116875791;116878809;116881820;116885792;116890072	116877877;116878957;116881900;116886284;116890232	-;-;-;-;-	2971	XBXL10_1g31782	GeneID:495075,Genbank:XM_041568551.1,Xenbase:XB-GENE-17340844	akt1s1.L	AKT1 substrate 1 (proline rich) L homeolog%2C transcript variant X1	XM_041568551.1	NA	16	19	17	20	16	11	8	11	2	5.46321	5.56418	5.52612	5.55719	5.3859	5.29398	5.02697	5.20091	4.57828	-0.225171	0.729179	0.892578	-1.23007	0.0764388	0.106173	-1.45525	0.035143	0.0504286
XBmRNA60009	Chr7L	116995601;117009624;117010449;117014290;117017293;117018094;117020441;117024018;117026995;117030091;117035078	116996477;117009725;117010528;117014396;117017388;117018291;117020545;117024086;117027079;117030212;117035610	-;-;-;-;-;-;-;-;-;-;-	2374	XBXL10_1g31785	GeneID:108696741,Genbank:XM_018226351.2,Xenbase:XB-GENE-6489074	fuz.L	fuzzy planar cell polarity protein L homeolog%2C transcript variant X1	XM_018226351.2	NA	32	10	13	9	6	5	19	30	17	5.96626	5.18363	5.35861	5.1005	4.9046	4.91823	5.49634	5.851	5.44506	-1.53197	0.0285788	0.130556	1.65098	0.0175535	0.0278293	0.119008	0.853651	0.875878
XBmRNA60011	Chr7L	117044768;117057281;117061489;117069768;117070975;117072384;117075173;117075644;117077424	117044910;117057413;117061612;117069886;117071174;117072506;117075317;117075742;117077899	+;+;+;+;+;+;+;+;+	1562	XBXL10_1g31786	GeneID:398994,Genbank:NM_001090097.1,Xenbase:XB-GENE-947103	napsa.L	napsin A aspartic peptidase L homeolog	NM_001090097.1	The RefSeq transcript has 2 substitutions compared to this genomic sequence	290	172	93	272	236	241	515	558	453	8.37218	7.69046	7.03585	8.18734	7.94874	8.25142	8.97406	9.1375	8.84297	0.380325	0.209032	0.475135	0.938396	0.00168328	0.00314258	1.31872	1.13402e-05	2.62552e-05
XBmRNA60012	Chr7L	117109690	117110838	+	1149	XBXL10_1g31787	GeneID:779437,Genbank:NM_001097055.1,Xenbase:XB-GENE-958409	kcnc3.L	potassium channel%2C voltage gated Shaw related subfamily C%2C member 3 L homeolog	NM_001097055.1	The RefSeq transcript has 1 non-frameshifting indel compared to this genomic sequence	0	2	7	0	0	1	45	23	27	4.10353	4.59554	5.03743	4.10353	4.10353	4.47173	6.1542	5.65328	5.76279	-3.14525	0.0391898	0.160841	6.37398	1.19697e-05	2.96569e-05	3.22872	0.000987269	0.00181596
XBmRNA60015	Chr7L	117326632;117333711;117333908;117335314;117336870;117353190	117332534;117333815;117334043;117335469;117336918;117353409	-;-;-;-;-;-	6569	XBXL10_1g31789	GeneID:108696744,Genbank:XM_018226356.2,Xenbase:XB-GENE-17335486	bax.L	BCL2-associated X protein L homeolog	XM_018226356.2	NA	680	840	898	858	1192	817	528	428	378	9.51647	9.78454	9.9526	9.72841	10.122	9.89766	9.00768	8.78046	8.60229	0.169436	0.327745	0.604607	-1.18016	1.60529e-11	6.58836e-11	-1.01073	8.46599e-09	2.60593e-08
XBmRNA60018	Chr7L	117471405;117496973	117472750;117497252	-;-	1626	XBXL10_1g31791	GeneID:108696746,Genbank:XM_018226359.2,Xenbase:XB-GENE-18005743	socs3l.L	suppressor of cytokine signaling 3-Like L homeolog	XM_018226359.2	NA	144	110	123	106	90	66	221	214	83	7.49701	7.16343	7.35431	7.05257	6.82448	6.72649	7.87293	7.88349	6.77662	-0.603221	0.0811983	0.261636	0.90989	0.00812459	0.013628	0.306669	0.367166	0.42244
XBmRNA60020	Chr7L	117582698;117585936;117587146;117588363;117589473;117590562	117584071;117586208;117587418;117588629;117589499;117590619	-;-;-;-;-;-	2272	XBXL10_1g31793	GeneID:733245,Genbank:NM_001095616.1	LOC733245	KL	NM_001095616.1	The RefSeq transcript has 5 substitutions%2C 1 non-frameshifting indel compared to this genomic sequence	8	4	10	10	20	6	26	12	25	5.08208	4.79605	5.21189	5.15222	5.52654	4.9937	5.71221	5.24735	5.70597	0.599911	0.413154	0.679778	0.758081	0.272053	0.328719	1.35799	0.0574593	0.0791086
XBmRNA60025	Chr7L	117686134;117725225;117751860;117756498;117757600;117760263;117764535;117765270;117766727;117767090;117768793;117769982;117772331;117776756	117686522;117725397;117751971;117756718;117757695;117760335;117764610;117765325;117766819;117767182;117768935;117770167;117772409;117777518	+;+;+;+;+;+;+;+;+;+;+;+;+;+	2553	XBXL10_1g31796	GeneID:447239,Genbank:XM_018224552.2,Xenbase:XB-GENE-940455	ttyh1.L	tweety family member 1 L homeolog%2C transcript variant X1	XM_018224552.2	NA	71	46	43	51	101	87	50	69	78	6.70701	6.2663	6.2541	6.30454	6.94862	7.02299	6.24862	6.59669	6.71176	0.523847	0.163423	0.407589	-0.367016	0.324568	0.383909	0.156831	0.67848	0.720592
XBmRNA60032	Chr7L	117846570;117870264	117847934;117870497	-;-	1599	XBXL10_1g31799	GeneID:447710,Genbank:NM_001094380.1,Xenbase:XB-GENE-5748726	XB5748694.L	provisional ortholog of CDC42 effector protein 4 L homeolog	NM_001094380.1	The RefSeq transcript has 1 substitution and aligns at 99%25 coverage compared to this genomic sequence	2129	2751	2668	1732	1717	1394	1623	1459	1469	11.1169	11.4569	11.4904	10.7124	10.635	10.6471	10.5627	10.4699	10.4654	-0.71082	6.22223e-09	3.55129e-07	-0.168962	0.169791	0.216903	-0.879782	6.66934e-13	2.71703e-12
XBmRNA60042	Chr7L	118149734;118183989;118184893;118186320;118188015;118189537;118189674;118190426;118190667;118191727;118191886	118150082;118184162;118184988;118186500;118188064;118189597;118189835;118190543;118190717;118191804;118192231	+;+;+;+;+;+;+;+;+;+;+	1666	XBXL10_1g31803	GeneID:108696749,Genbank:XM_018226363.2,Xenbase:XB-GENE-22064062	ccdc155l.L	coiled-coil domain containing 155 like L homeolog	XM_018226363.2	NA	6	8	8	16	10	6	2	4	8	4.95491	5.07393	5.09954	5.41392	5.1293	4.9937	4.57112	4.77526	5.04076	0.451443	0.588572	0.811746	-1.24759	0.149742	0.193654	-0.796151	0.366842	0.422148
XBmRNA60045	Chr7L	118229189;118231905;118233969;118236736;118239236	118229806;118232064;118234147;118236862;118239434	-;-;-;-;-	1283	XBXL10_1g31806	GeneID:397771,Genbank:NM_001087847.1,Xenbase:XB-GENE-6036421	kras.L	kirsten rat sarcoma viral oncogene homolog L homeolog	NM_001087847.1	The RefSeq transcript has 3 substitutions%2C 3 non-frameshifting indels compared to this genomic sequence	2876	2708	2660	3448	3369	2736	3721	4252	4315	11.545	11.4345	11.4861	11.6911	11.5922	11.6048	11.7413	11.9901	11.9968	0.142465	0.17363	0.42449	0.286858	0.00595677	0.010212	0.429323	3.95992e-05	8.64867e-05
XBmRNA60054	Chr7L	118397740;118400461;118413916;118414850	118398016;118400954;118414086;118416141	+;+;+;+	2234	XBXL10_1g31815	GeneID:108696752,Genbank:XM_018226367.2	LOC108696752	uncharacterized LOC108696752	XM_018226367.2	NA	54	28	41	16	36	64	22	6	12	6.43335	5.84561	6.21096	5.41392	5.96023	6.69462	5.59399	4.92263	5.24192	-0.0945656	0.87639	0.96985	-1.68619	0.00806539	0.0135351	-1.78076	0.0051201	0.00848062
XBmRNA60055	Chr7L	118471093;118472122;118473656;118474873;118476821;118479269;118480024;118485912;118488584;118497642;118497750;118500123;118500146;118521210	118471924;118472249;118473766;118475005;118476970;118479411;118480110;118485999;118488698;118497747;118497760;118500144;118500375;118521350	-;-;-;-;-;-;-;-;-;-;-;-;-;-	2297	XBXL10_1g31816	GeneID:398748,Genbank:NM_001089635.1,Xenbase:XB-GENE-5742733	slc17a7.L	solute carrier family 17 (vesicular glutamate transporter)%2C member 7 L homeolog	NM_001089635.1	The RefSeq transcript has 5 substitutions%2C 2 frameshifts%2C 3 non-frameshifting indels compared to this genomic sequence	73	323	418	190	109	190	8012	7092	6816	6.73586	8.49023	8.90432	7.73679	7.03239	7.94891	12.84	12.7233	12.6519	-0.780358	0.204933	0.469186	5.37349	2.00352e-18	1.26827e-17	4.59313	6.29231e-14	2.72801e-13
XBmRNA60058	Chr7L	118580024;118582598;118583197;118583632;118584273;118584949;118586161;118586452;118587037;118587813;118589333	118581221;118582741;118583287;118583679;118584369;118585030;118586222;118586637;118587103;118587948;118589401	-;-;-;-;-;-;-;-;-;-;-	2180	XBXL10_1g31819	GeneID:379325,Genbank:NM_001086169.1,Xenbase:XB-GENE-1013261	pih1d1.L	PIH1 domain containing 1 L homeolog	NM_001086169.1	The RefSeq transcript has 10 substitutions%2C 5 non-frameshifting indels compared to this genomic sequence	21	38	26	24	33	32	33	18	41	5.64514	6.09632	5.83009	5.68394	5.89007	6.04275	5.89408	5.48769	6.0997	0.0132181	0.977963	1	-0.0465299	0.922217	0.936401	-0.0333118	0.944418	0.952765
XBmRNA60060	Chr7L	118589694;118601071;118602236;118606512;118607777;118608033;118609262;118610958;118613093;118615794;118616232;118618829;118620413;118621810;118622201;118622943;118624812	118589825;118601173;118602362;118606690;118607854;118608217;118609414;118611155;118613191;118615930;118616337;118618998;118620580;118622014;118622386;118623068;118627174	+;+;+;+;+;+;+;+;+;+;+;+;+;+;+;+;+	4715	XBXL10_1g31820	GeneID:414586,Genbank:XM_018226369.2,Xenbase:XB-GENE-17336967	aldh16a1.L	aldehyde dehydrogenase 16 family member A1 L homeolog	XM_018226369.2	NA	435	384	382	276	335	290	734	944	899	8.90853	8.71866	8.78376	8.20607	8.39705	8.49206	9.45639	9.86043	9.77872	-0.478104	0.00385409	0.0301995	1.43405	1.15861e-18	7.43808e-18	0.955942	2.77271e-09	8.85514e-09
XBmRNA60068	Chr7L	118776189;118793818;118799863;118801222;118803384;118807064;118808184;118811921;118812242;118814734	118776527;118793948;118800015;118801472;118803567;118807190;118808417;118812115;118812376;118815836	+;+;+;+;+;+;+;+;+;+	2852	XBXL10_1g31825	GeneID:108695907,Genbank:XM_018224856.2	LOC108695907	excitatory amino acid transporter 2	XM_018224856.2	NA	0	0	0	0	6	0	375	314	349	4.10353	4.10353	4.10353	4.10353	4.9046	4.10353	8.55136	8.37226	8.49724	3.28003	0.119897	0.336454	7.44749	2.0849e-05	5.02357e-05	10.7275	1.0817e-07	3.0451e-07
XBmRNA60069	Chr7L	118823644;118826138;118826829;118827403;118828730;118829176;118829548;118830443;118831375;118831896;118832132;118832375;118833129;118834336;118834608;118834820;118835747;118836015;118836855;118837265;118838678;118838869;118839233;118840152;118841444;118842133;118842903;118843764;118844394;118845327;118845955;118846781;118847417;118847703;118847842;118848142;118848504;118848719;118849326;118849709;118849918;118850893;118851427;118851622;118852435;118852722;118852988;118853448;118855058;118855567;118855680;118855948;118856169;118856697;118856919;118857159;118857394;118858988;118859488;118859721;118859955;118860695;118861033;118861686;118862249;118862461;118862702;118862948;118865239;118865713;118866259;118866725;118868322;118869385;118871053;118875611	118824938;118826208;118826921;118827508;118828765;118829204;118829656;118830463;118831397;118832004;118832176;118832397;118833237;118834380;118834630;118834928;118835791;118836035;118836880;118837363;118838783;118838918;118839334;118840254;118841475;118842234;118843008;118843813;118844496;118845355;118846057;118846809;118847519;118847728;118847944;118848176;118848606;118848759;118849428;118849752;118850019;118850995;118851464;118851724;118852487;118852801;118853105;118853729;118855213;118855593;118855836;118856058;118856270;118856834;118857062;118857300;118857504;118859135;118859537;118859798;118860129;118860916;118861133;118861860;118862375;118862600;118862751;118863041;118865406;118865880;118866426;118866886;118868468;118869434;118871116;118875801	-;-;-;-;-;-;-;-;-;-;-;-;-;-;-;-;-;-;-;-;-;-;-;-;-;-;-;-;-;-;-;-;-;-;-;-;-;-;-;-;-;-;-;-;-;-;-;-;-;-;-;-;-;-;-;-;-;-;-;-;-;-;-;-;-;-;-;-;-;-;-;-;-;-;-;-	8355	XBXL10_1g31826	GeneID:398539,Genbank:NM_001089059.1,Xenbase:XB-GENE-6256047	otogl2.L	otogelin L homeolog	NM_001089059.1	The RefSeq transcript has 13 substitutions%2C 2 non-frameshifting indels and aligns at 99%25 coverage compared to this genomic sequence	4970	1660	3284	1772	2176	5498	694	631	682	12.3272	10.7396	11.7868	10.7447	10.9703	12.6037	9.37951	9.30493	9.39763	-0.0625798	0.920071	0.990377	-2.39507	0.000124896	0.000273792	-2.45765	8.26597e-05	0.000173983
XBmRNA60070	Chr7L	118953955;118955340;118958105;118958401;118960028;118964072;118967400	118954181;118955490;118958229;118958653;118960191;118964183;118967531	-;-;-;-;-;-;-	1164	XBXL10_1g31827	GeneID:444539,Genbank:NM_001092641.1,Xenbase:XB-GENE-968491	dhdh-like.1.L	trans-1%2C2-dihydrobenzene-1%2C2-diol dehydrogenase L homeolog	NM_001092641.1	NA	14	26	14	26	26	16	33	39	45	5.38086	5.78867	5.40307	5.74241	5.70853	5.52246	5.89408	6.06533	6.18136	0.256809	0.594776	0.814692	0.717431	0.119343	0.158132	0.97424	0.0377112	0.0538301
XBmRNA60071	Chr7L	118973570;118973945;118976297;118977021;118977603;118977951;118978807;118980183;118980877;118982921;118985682;118986748;118988633;118995270	118973833;118974116;118976395;118977135;118977715;118978127;118978937;118980353;118980996;118983031;118985780;118986901;118988684;118995598	-;-;-;-;-;-;-;-;-;-;-;-;-;-	2107	XBXL10_1g31828	GeneID:108696755,Genbank:XM_018226375.2,Xenbase:XB-GENE-17338237	tulp2.L	TUB like protein 2 L homeolog	XM_018226375.2	NA	2	0	0	44	64	26	6275	5728	5465	4.59979	4.10353	4.10353	6.17063	6.47677	5.87308	12.4893	12.4168	12.3351	5.98454	8.04497e-09	4.43918e-07	6.95904	5.80154e-294	4.66576e-291	12.9436	3.26586e-36	3.93081e-35
XBmRNA60073	Chr7L	119001536;119006683;119009172;119010703;119011661;119012382;119013192;119014580;119015121;119016681;119018046;119018925;119021147	119001770;119006794;119009279;119010835;119011764;119012567;119013282;119014638;119015213;119016770;119018216;119019039;119021851	+;+;+;+;+;+;+;+;+;+;+;+;+	2202	XBXL10_1g31829	GeneID:399218,Genbank:XM_018224411.2,Xenbase:XB-GENE-17346458	nucb1.L	nucleobindin 1 L homeolog%2C transcript variant X2	XM_018224411.2	NA	1	4	3	6	14	4	71	84	66	4.4553	4.79605	4.72092	4.92279	5.3077	4.83411	6.58453	6.79979	6.54222	1.49103	0.0466403	0.179705	3.15061	1.59016e-08	5.16329e-08	4.64164	2.34174e-11	8.67514e-11
XBmRNA60075	Chr7L	119028939;119030775;119049491	119029345;119031904;119049797	-;-;-	1844	XBXL10_1g31830	GeneID:108695908,Genbank:XM_018224857.1	LOC108695908	protein phosphatase 1 regulatory subunit 15A	XM_018224857.1	NA	0	0	4	20	4	9	99	94	88	4.10353	4.10353	4.81466	5.55719	4.76035	5.1856	6.93233	6.92021	6.83856	2.97335	0.00134827	0.013312	3.00316	3.96832e-07	1.14481e-06	5.97651	2.69369e-11	9.94356e-11
XBmRNA60076	Chr7L	119049382;119052145;119056117	119049834;119053323;119057911	+;+;+	3427	XBXL10_1g31831	GeneID:495701,Genbank:XM_041568557.1,Xenbase:XB-GENE-957207	ppp1r15b.L	protein phosphatase 1 regulatory subunit 15B L homeolog%2C transcript variant X1	XM_041568557.1	NA	138	129	179	151	186	198	187	168	197	7.44645	7.34676	7.80597	7.45945	7.65449	8.0008	7.66714	7.58658	7.76851	0.206772	0.388049	0.658545	-0.0520623	0.826634	0.85515	0.15471	0.518029	0.571272
XBmRNA60078	Chr7L	119069026;119070975;119071997;119072916	119069346;119071100;119072143;119073117	-;-;-;-	796	XBXL10_1g31832	GeneID:100036818,Genbank:NM_001097109.1	LOC100036818	uncharacterized LOC100036818	NM_001097109.1	The RefSeq transcript has 3 substitutions compared to this genomic sequence	0	3	12	0	10	4	50	86	48	4.10353	4.70468	5.3121	4.10353	5.1293	4.83411	6.24862	6.82473	6.23938	-0.20662	0.83613	0.948614	3.65936	8.92248e-05	0.000199199	3.45274	0.000192915	0.000389551
XBmRNA60079	Chr7L	119083300;119086680;119088797;119089488	119083415;119086826;119088922;119089803	+;+;+;+	705	XBXL10_1g31833	GeneID:444042,Genbank:NM_001092147.1,Xenbase:XB-GENE-5756616	MGC76132.L	Ferritin%2C lower subunit (Ferritin L) L homeolog	NM_001092147.1	The RefSeq transcript has 1 substitution%2C 1 non-frameshifting indel and aligns at 98%25 coverage compared to this genomic sequence	2882	2640	2114	3890	4214	3372	3883	3855	3946	11.548	11.3983	11.1591	11.8634	11.9119	11.9034	11.8022	11.8499	11.869	0.521313	4.35466e-06	0.000114995	-0.052898	0.639888	0.689917	0.468415	3.6541e-05	8.0124e-05
XBmRNA60080	Chr7L	119112066;119113610;119113917;119114608	119112303;119113756;119114042;119114979	+;+;+;+	883	XBXL10_1g31834	GeneID:779108,Genbank:NM_001096738.1,Xenbase:XB-GENE-5743368	fth1.1.L	ferritin%2C heavy polypeptide 1%2C gene 1 L homeolog	NM_001096738.1	The RefSeq transcript has 6 substitutions%2C 1 non-frameshifting indel and aligns at 88%25 coverage compared to this genomic sequence	6931	6855	6721	7135	7753	6245	16498	17305	12697	12.8043	12.7636	12.8129	12.7325	12.7856	12.7865	13.8786	14.0059	13.5459	-0.0254801	0.833146	0.947268	1.05811	1.86065e-18	1.18079e-17	1.03263	1.19207e-17	6.37007e-17
XBmRNA60081	Chr7L	119120722;119121438;119121734;119122314	119120969;119121584;119121859;119122546	+;+;+;+	754	XBXL10_1g31835	GeneID:399281,Genbank:NM_001090588.3,Xenbase:XB-GENE-22064562	fth1.2.L	ferritin%2C heavy polypeptide 1%2C gene 2 L homeolog	NM_001090588.3	The RefSeq transcript has 2 substitutions compared to this genomic sequence	2229	1859	1917	1439	1793	1397	4406	4957	4373	11.1822	10.8999	11.0202	10.451	10.6962	10.6501	11.9828	12.2097	12.0159	-0.444189	0.000337758	0.00438119	1.49059	9.83396e-34	1.30429e-32	1.04641	1.48452e-17	7.90655e-17
XBmRNA60082	Chr7L	119136440;119138298;119138756;119139062	119136660;119138444;119138881;119139382	+;+;+;+	815	XBXL10_1g31836	GeneID:379339,Genbank:NM_001086183.1	MGC53066	uncharacterized protein MGC53066	NM_001086183.1	NA	1100	1557	1053	1025	1052	802	2146	2391	1155	10.1848	10.6491	10.1751	9.9756	9.9476	9.87188	10.9578	11.169	10.1279	-0.434517	0.0569318	0.205085	0.90765	6.76488e-05	0.000153462	0.473133	0.037495	0.0535431
XBmRNA60085	Chr7L	119188336;119190735;119191006;119191258;119191452;119192846;119193627;119196174;119198204;119200023;119200394;119201949;119203544;119205567;119209598;119220276;119220740	119189489;119190815;119191169;119191353;119191578;119192959;119193705;119196233;119198310;119200143;119200511;119202093;119203729;119205758;119209779;119220470;119220884	-;-;-;-;-;-;-;-;-;-;-;-;-;-;-;-;-	3266	XBXL10_1g31838	GeneID:108696758,Genbank:XM_018226377.2	LOC108696758	glycogen [starch] synthase%2C muscle	XM_018226377.2	NA	424	215	203	352	291	261	556	502	349	8.87416	7.96705	7.96286	8.52211	8.21485	8.35456	9.07751	8.99441	8.49724	0.0371589	0.89264	0.978226	0.555701	0.0421797	0.0623046	0.59286	0.0303637	0.0441252
XBmRNA60086	Chr7L	119228181;119231394;119233656;119235903;119238769;119239035;119240651;119241065;119241254;119242255;119245008;119246568;119246901;119247967;119248258	119228248;119231442;119233711;119236044;119238898;119239101;119240757;119241158;119241377;119242349;119245126;119246687;119247030;119248081;119248426	+;+;+;+;+;+;+;+;+;+;+;+;+;+;+	1585	XBXL10_1g31839	GeneID:398205,Genbank:NM_001088596.1,Xenbase:XB-GENE-483348	ruvbl2.L	RuvB like AAA ATPase 2 L homeolog	NM_001088596.1	The RefSeq transcript has 2 substitutions%2C 1 non-frameshifting indel compared to this genomic sequence	7753	11036	9478	10969	9791	7567	5344	5733	5633	12.9653	13.4479	13.3068	13.3504	13.1208	13.0623	12.2591	12.4181	12.3785	-0.0708029	0.607354	0.822537	-0.834023	1.49526e-09	5.28477e-09	-0.904826	5.4475e-11	1.969e-10
XBmRNA60089	Chr7L	119263751;119265112;119265475;119266390;119270062	119264363;119265239;119265636;119266590;119270287	-;-;-;-;-	1330	XBXL10_1g31841	GeneID:108696760,Genbank:XM_041569624.1	LOC108696760	uncharacterized LOC108696760	XM_041569624.1	NA	87	63	95	70	55	104	68	62	21	6.92244	6.56769	7.05949	6.61161	6.33194	7.22391	6.54141	6.4904	5.58315	-0.127244	0.775831	0.918503	-0.727298	0.108222	0.14474	-0.854542	0.0588699	0.0808307
XBmRNA60090	Chr7L	119282063;119354491	119283400;119354924	-;-	1772	XBXL10_1g31842	GeneID:108696759,Genbank:XM_018226378.2,Xenbase:XB-GENE-17334367	ntf4.L	neurotrophin 4 L homeolog	XM_018226378.2	NA	91	85	85	57	79	54	18	22	7	6.97143	6.87858	6.93707	6.40935	6.68804	6.52297	5.46174	5.62207	4.98209	-0.532039	0.127523	0.34968	-2.08976	1.48774e-07	4.46827e-07	-2.6218	2.79343e-11	1.03031e-10
XBmRNA60091	Chr7L	119429191;119429246;119438164;119440750;119442405;119444857;119453931;119454130;119457651;119459646;119463416;119467734;119468900;119470939;119473757	119429243;119429273;119438350;119440985;119442496;119444989;119454028;119454204;119457827;119459843;119463526;119467838;119469057;119471292;119473823	-;-;-;-;-;-;-;-;-;-;-;-;-;-;-	2072	XBXL10_1g31843	GeneID:446732,Genbank:NM_001093428.1,Xenbase:XB-GENE-5960394	kif18b.L	kinesin family member 18B L homeolog	NM_001093428.1	The RefSeq transcript has 9 substitutions%2C 1 frameshift compared to this genomic sequence	37	17	18	23	46	24	17	12	13	6.0883	5.49086	5.5642	5.65356	6.16917	5.81087	5.42597	5.24735	5.28601	0.286862	0.586363	0.810327	-1.21394	0.0263296	0.0404173	-0.927077	0.0931259	0.123163
XBmRNA60107	Chr7L	119763232;119766892;119768029	119764638;119767150;119769325	-;-;-	2963	XBXL10_1g31849	GeneID:108696764,Genbank:XM_018226387.2	LOC108696764	lysoplasmalogenase-like protein TMEM86A	XM_018226387.2	NA	6	4	0	0	16	6	24	2	4	4.95491	4.79605	4.10353	4.10353	5.3859	4.9937	5.65463	4.58064	4.77197	1.05808	0.461631	0.718476	0.371577	0.78889	0.8234	1.42966	0.316756	0.370242
XBmRNA60111	Chr7L	119785668;119786843;119788501;119790491;119792907;119795241;119797022;119797253;119816706;119818228;119819268;119819924;119821210;119824165;119825987;119826684;119829395;119831330;119833615;119835757;119839295;119841545;119858321	119785862;119786945;119788699;119790582;119793060;119795347;119797167;119797310;119816803;119818317;119819353;119820039;119821274;119824299;119826139;119826852;119829508;119831442;119833680;119835894;119839481;119841777;119858523	-;-;-;-;-;-;-;-;-;-;-;-;-;-;-;-;-;-;-;-;-;-;-	3020	XBXL10_1g31850	GeneID:379706,Genbank:NM_001086547.1,Xenbase:XB-GENE-1013503	ppp6r1.L	protein phosphatase 6 regulatory subunit 1 L homeolog	NM_001086547.1	The RefSeq transcript has 4 substitutions%2C 1 non-frameshifting indel compared to this genomic sequence	4	21	11	13	30	11	6	3	11	4.80197	5.63294	5.2633	5.29184	5.81562	5.29398	4.90657	4.68656	5.19569	0.49094	0.534089	0.774561	-1.4819	0.0701223	0.0982868	-0.990965	0.232163	0.2801
XBmRNA60112	Chr7L	119801671;119816706;119818228;119819268;119819924;119821210;119824165;119825987;119826684;119829395;119831330;119833615;119835757;119839295;119841545;119858321	119803453;119816803;119818317;119819353;119820039;119821274;119824299;119826139;119826852;119829508;119831442;119833680;119835894;119839481;119841777;119858462	-;-;-;-;-;-;-;-;-;-;-;-;-;-;-;-	3688	XBXL10_1g31850	GeneID:379706,Genbank:XM_018224292.2,Xenbase:XB-GENE-1013503	ppp6r1.L	protein phosphatase 6 regulatory subunit 1 L homeolog%2C transcript variant X4	XM_018224292.2	NA	19	14	6	4	24	10	1	10	14	5.57592	5.37048	4.97024	4.77539	5.65106	5.24134	4.43489	5.15202	5.32818	-0.119684	0.896321	0.979914	-0.65005	0.486464	0.54454	-0.769734	0.409275	0.464752
XBmRNA60113	Chr7L	119868424;119874049;119875234;119876939;119879748;119880080;119882866;119885382	119868792;119874160;119875330;119877094;119879972;119880263;119883004;119885510	-;-;-;-;-;-;-;-	1411	XBXL10_1g31851	GeneID:100158355,Genbank:NM_001127800.1,Xenbase:XB-GENE-1007210	hspbp1.L	HSPA (heat shock 70kDa) binding protein%2C cytoplasmic cochaperone 1 L homeolog	NM_001127800.1	The RefSeq transcript has 8 substitutions%2C 1 non-frameshifting indel compared to this genomic sequence	2615	4057	3510	3278	3215	2149	1180	1480	1524	11.4094	12.0117	11.882	11.6189	11.5255	11.2607	10.1149	10.49	10.5172	-0.317066	0.0701109	0.237048	-1.11099	2.67785e-10	1.01237e-09	-1.42806	4.50003e-16	2.22027e-15
XBmRNA60120	Chr7L	120145999;120151168;120155226;120156788;120158156;120159650;120161331;120165090;120167678	120146098;120151307;120155391;120156897;120158319;120159669;120161467;120165241;120171177	+;+;+;+;+;+;+;+;+	4489	XBXL10_1g31854	GeneID:779432,Genbank:NM_001097050.1,Xenbase:XB-GENE-6252183	kmt5c.L	lysine (K)-specific methyltransferase 5C L homeolog	NM_001097050.1	The RefSeq transcript has 83 substitutions%2C 3 non-frameshifting indels compared to this genomic sequence	359	271	365	379	390	257	252	222	222	8.65237	8.26193	8.72312	8.61951	8.59642	8.33451	8.03776	7.92936	7.91684	-0.0387402	0.83397	0.947594	-0.629412	0.000775708	0.00152529	-0.668152	0.000361448	0.000703842
XBmRNA60121	Chr7L	120151314;120155226;120156788;120158156;120159650;120161331;120165090;120167678	120151459;120155391;120156897;120158319;120159669;120161467;120165241;120169760	+;+;+;+;+;+;+;+	2978	XBXL10_1g31854	GeneID:779432,Genbank:XM_041568601.1,Xenbase:XB-GENE-6252183	kmt5c.L	lysine (K)-specific methyltransferase 5C L homeolog%2C transcript variant X1	XM_041568601.1	NA	23	11	17	25	18	9	3	0	3	5.71038	5.23386	5.52612	5.71355	5.45856	5.1856	4.67498	4.10353	4.68369	-0.0689465	0.923055	0.992301	-3.17419	0.000444568	0.000909123	-3.24314	0.000331956	0.000649485
XBmRNA60128	Chr7L	120349254;120350613;120359797;120361293;120361647;120363780;120364940;120365766;120366666;120383857	120349801;120350753;120359882;120361435;120361810;120363899;120365050;120365966;120366743;120383912	-;-;-;-;-;-;-;-;-;-	1648	XBXL10_1g31857	GeneID:100127322,Genbank:NM_001112883.1,Xenbase:XB-GENE-6068880	bcat2.L	branched chain amino-acid transaminase 2%2C mitochondrial L homeolog	NM_001112883.1	The RefSeq transcript aligns at 87%25 coverage compared to this genomic sequence	532	518	463	659	716	609	1635	1854	1288	9.1806	9.1208	9.04207	9.36486	9.41539	9.49105	10.5731	10.8082	10.2806	0.326334	0.0331554	0.14392	1.18587	2.76561e-15	1.46503e-14	1.5122	1.46395e-23	1.0495e-22
XBmRNA60130	Chr7L	120388296;120390922;120392969;120394351;120398204;120402997;120406080;120407651;120410252	120389015;120391018;120393036;120394455;120398295;120403063;120406177;120407686;120410371	-;-;-;-;-;-;-;-;-	1403	XBXL10_1g31859	GeneID:100189572,Genbank:NM_001135071.1,Xenbase:XB-GENE-986128	hsd17b14.L	hydroxysteroid (17-beta) dehydrogenase 14 L homeolog	NM_001135071.1	The RefSeq transcript has 5 substitutions compared to this genomic sequence	25	17	20	10	4	4	226	182	189	5.77216	5.49086	5.63665	5.15222	4.76035	4.83411	7.90083	7.68367	7.71758	-1.85614	0.000105243	0.0016715	4.97269	7.39528e-29	7.86326e-28	3.11655	6.88575e-20	4.13122e-19
XBmRNA60135	Chr7L	120523688;120540198;120549392	120523998;120541060;120551454	+;+;+	3237	XBXL10_1g31861	GeneID:108696770,Genbank:XM_018226401.2,Xenbase:XB-GENE-6488883	kcnj14.L	potassium inwardly rectifying channel subfamily J member 14 L homeolog	XM_018226401.2	NA	0	0	0	0	4	11	96	52	63	4.10353	4.10353	4.10353	4.10353	4.76035	5.29398	6.899	6.32223	6.49629	4.77067	0.000836571	0.00914799	3.65367	7.10673e-06	1.80764e-05	8.42434	1.17048e-09	3.84076e-09
XBmRNA60136	Chr7L	120587868;120602812;120605048;120605836;120607429;120623474;120623561;120623913;120624161	120588121;120602959;120605114;120605954;120607465;120623558;120623868;120624122;120625681	+;+;+;+;+;+;+;+;+	2749	XBXL10_1g31862	GeneID:503678,Genbank:NM_001095567.1	LOC503678	uncharacterized LOC503678	NM_001095567.1	The RefSeq transcript has 22 substitutions%2C 1 frameshift%2C 2 non-frameshifting indels and aligns at 98%25 coverage compared to this genomic sequence	901	1015	1035	1166	1211	979	1153	1248	1336	9.90609	10.048	10.1509	10.1557	10.1442	10.1501	10.0826	10.2503	10.332	0.115218	0.333982	0.609819	0.0774678	0.513756	0.57065	0.192685	0.105316	0.137822
XBmRNA60137	Chr7L	120635632;120637943;120639302;120639942;120645681	120636439;120638122;120639549;120640128;120646699	-;-;-;-;-	2442	XBXL10_1g31863	GeneID:108695909,Genbank:XM_018224858.2	LOC108695909	neuronal pentraxin-1	XM_018224858.2	NA	0	3	1	0	4	2	3510	3071	2236	4.10353	4.70468	4.46178	4.10353	4.76035	4.62285	11.6579	11.5253	11.0596	0.515706	0.587535	0.811306	10.4405	9.56221e-64	3.21643e-62	10.9562	8.65887e-49	1.68168e-47
XBmRNA60138	Chr7L	120654425;120660304;120665972	120655201;120663076;120666379	-;-;-	3958	XBXL10_1g31864	GeneID:108695911,Genbank:XM_041569639.1	LOC108695911	toll-like receptor 13	XM_041569639.1	NA	5	16	14	11	20	7	6	10	12	4.88256	5.45225	5.40307	5.20112	5.52654	5.0626	4.90657	5.15202	5.24192	0.0182664	0.980222	1	-0.484814	0.516164	0.572966	-0.466548	0.533247	0.585899
XBmRNA60139	Chr7L	120675615;120687738;120709546;120724743;120739613;120743833;120744007;120757772;120760100;120761950;120763205;120764190;120764817;120765389;120768247	120675721;120687961;120709621;120724829;120739674;120743904;120744144;120757924;120760312;120762187;120763406;120764261;120764988;120765429;120768822	+;+;+;+;+;+;+;+;+;+;+;+;+;+;+	2433	XBXL10_1g31865	GeneID:108696771,Genbank:XM_018226402.2	LOC108696771	brain-specific angiogenesis inhibitor 1-associated protein 2%2C transcript variant X2	XM_018226402.2	NA	124	106	68	72	155	99	37	39	41	7.32094	7.12158	6.70035	6.6402	7.43584	7.16775	5.98692	6.06533	6.0997	0.0615432	0.855177	0.958277	-1.55282	1.07556e-05	2.68064e-05	-1.49128	2.47063e-05	5.5165e-05
XBmRNA60154	Chr7L	120909709;120911281;120912289;120913460;120914642;120915681;120916543	120910301;120911478;120912431;120913673;120914807;120915798;120916836	-;-;-;-;-;-;-	1726	XBXL10_1g31871	GeneID:380320,Genbank:XM_041569645.1,Xenbase:XB-GENE-986099	grwd1.L	glutamate-rich WD repeat containing 1 L homeolog	XM_041569645.1	NA	5739	7186	6192	6778	7387	5587	3261	3589	3742	12.5335	12.8313	12.6952	12.6588	12.7162	12.6267	11.5529	11.7478	11.7931	-0.024165	0.82852	0.94583	-0.973466	3.46601e-18	2.1654e-17	-0.997631	5.10173e-19	2.93831e-18
XBmRNA60156	Chr7L	121811016;121818244;121824605;121827115;121835555	121811184;121818344;121824763;121827367;121836178	+;+;+;+;+	1306	XBXL10_1g31873	GeneID:447400,Genbank:NM_001094107.1,Xenbase:XB-GENE-6253883	kdelr1.L	KDEL endoplasmic reticulum protein retention receptor 1 L homeolog	NM_001094107.1	The RefSeq transcript has 10 substitutions%2C 5 non-frameshifting indels compared to this genomic sequence	1231	1142	1163	1216	1254	1057	1316	1468	1542	10.3426	10.2129	10.3144	10.2145	10.193	10.2576	10.2677	10.4785	10.5338	-0.0712582	0.529146	0.770976	0.215014	0.0565311	0.0809752	0.143756	0.202236	0.247624
XBmRNA60160	Chr7L	121866125;121869758;121871836;121873776;121876100;121882588;121884887;121888984	121866205;121869979;121871940;121873970;121876236;121882867;121885076;121889944	+;+;+;+;+;+;+;+	2171	XBXL10_1g31875	GeneID:108696775,Genbank:XM_018226411.2	LOC108696775	transmembrane protein 143	XM_018226411.2	NA	58	50	56	102	93	50	118	132	72	6.50292	6.34362	6.50453	7.00997	6.85946	6.44769	7.12666	7.30129	6.62964	0.488616	0.145344	0.37795	0.335226	0.304031	0.362433	0.823842	0.0131501	0.0204468
XBmRNA60161	Chr7L	121905942;121909931;121910886;121911599;121931579	121907948;121910071;121910988;121911684;121931629	-;-;-;-;-	2388	XBXL10_1g31876	GeneID:380309,Genbank:NM_001087148.1,Xenbase:XB-GENE-17345779	emp3.L	epithelial membrane protein 3 L homeolog	NM_001087148.1	The RefSeq transcript has 15 substitutions%2C 3 non-frameshifting indels compared to this genomic sequence	1439	1357	1428	1171	941	860	626	582	584	10.5624	10.4552	10.6034	10.1617	9.79254	9.9691	9.23859	9.19472	9.18579	-0.575434	5.6563e-06	0.000143172	-0.811289	3.61166e-10	1.34699e-09	-1.38672	4.02086e-27	3.34939e-26
XBmRNA60166	Chr7L	122030527;122041228;122043277	122030567;122041312;122044911	+;+;+	1761	XBXL10_1g31878	GeneID:494734,Genbank:NM_001094572.1,Xenbase:XB-GENE-6255325	myadm.L	myeloid-associated differentiation marker L homeolog	NM_001094572.1	The RefSeq transcript has 3 substitutions%2C 2 non-frameshifting indels compared to this genomic sequence	46	58	66	64	74	54	144	124	76	6.28224	6.48589	6.66961	6.52202	6.62121	6.52297	7.35524	7.22923	6.68493	0.100463	0.758071	0.909079	0.763044	0.0159389	0.025491	0.863507	0.0067218	0.0109289
XBmRNA60171	Chr7L	122279287;122307867;122317603;122323608;122324237;122328164	122279783;122308106;122317689;122323748;122324382;122329239	+;+;+;+;+;+	2187	XBXL10_1g31881	GeneID:108696777,Genbank:XM_018226415.2,Xenbase:XB-GENE-17340491	cacng7.L	calcium channel%2C voltage-dependent%2C gamma subunit 7 L homeolog%2C transcript variant X1	XM_018226415.2	NA	0	0	0	0	2	0	36	19	30	4.10353	4.10353	4.10353	4.10353	4.56996	4.10353	5.96436	5.52286	5.84322	1.75916	0.322944	0.600466	5.35463	6.71778e-05	0.000152499	7.11379	1.07971e-06	2.7578e-06
XBmRNA60172	Chr7L	122391317;122421411;122425891;122435563;122437135	122392163;122421975;122425974;122435703;122439207	+;+;+;+;+	3710	XBXL10_1g31882	GeneID:108696778,Genbank:XM_018226416.2,Xenbase:XB-GENE-17336919	cacng8.L	calcium channel%2C voltage-dependent%2C gamma subunit 8 L homeolog	XM_018226416.2	NA	0	2	4	0	4	0	201	182	127	4.10353	4.59554	4.81466	4.10353	4.76035	4.10353	7.7555	7.68367	7.24519	-0.67217	0.50726	0.754674	6.92828	5.85319e-17	3.43257e-16	6.25611	1.36352e-18	7.67085e-18
XBmRNA60173	Chr7L	122461356;122537808;122544100;122547377	122462403;122537882;122544237;122548005	+;+;+;+	1890	XBXL10_1g31883	GeneID:108696779,Genbank:XM_018226417.2	LOC108696779	voltage-dependent calcium channel gamma-6 subunit	XM_018226417.2	NA	0	0	2	6	6	10	88	85	84	4.10353	4.10353	4.60889	4.92279	4.9046	5.24134	6.80599	6.81231	6.78924	3.40919	0.00290377	0.0243952	3.44478	7.92233e-11	3.1274e-10	6.85397	5.94956e-10	1.99088e-09
XBmRNA60174	Chr7L	122640420;122697339;122711073;122735375;122739141;122742389;122744032;122744520;122745510;122749648	122640620;122697487;122711161;122735382;122739212;122742481;122744187;122744583;122745596;122754702	+;+;+;+;+;+;+;+;+;+	5974	XBXL10_1g31884	GeneID:108696781,Genbank:XM_041569647.1,Xenbase:XB-GENE-17336639	pitpnc1l.L	phosphatidylinositol transfer protein cytoplasmic 1 like L homeolog	XM_041569647.1	NA	611	753	777	922	1181	1006	491	577	398	9.36955	9.63315	9.75144	9.82821	10.1091	10.1882	8.90986	9.18298	8.67051	0.474063	0.00718544	0.0483787	-1.16922	4.61917e-11	1.85448e-10	-0.695153	9.80842e-05	0.000204526
XBmRNA60188	Chr7L	122983973;122985753;122986736;122988067;122989011;122989312	122984231;122985933;122986830;122988193;122989219;122989555	-;-;-;-;-;-	1115	XBXL10_1g31890	GeneID:447414,Genbank:NM_001094121.1,Xenbase:XB-GENE-986085	XB986081.L	provisional ortholog of sulfotransferase family 2B member 1 L homeolog	NM_001094121.1	The RefSeq transcript has 1 substitution and aligns at 98%25 coverage compared to this genomic sequence	0	0	2	4	0	0	13	13	28	4.10353	4.10353	4.60889	4.77539	4.10353	4.10353	5.26894	5.29162	5.79021	0.887093	0.59927	0.817751	3.70563	0.00658545	0.0112089	4.59273	0.0027709	0.00478158
XBmRNA60189	Chr7L	123006435;123008217;123009216;123011049;123011983;123012284;123016251	123006737;123008397;123009310;123011175;123012191;123012453;123016370	-;-;-;-;-;-;-	1205	XBXL10_1g31891	GeneID:108695915,Genbank:XM_041569649.1	LOC108695915	sulfotransferase 2B1-like	XM_041569649.1	NA	0	0	2	4	2	0	74	42	49	4.10353	4.10353	4.60889	4.77539	4.56996	4.10353	6.62632	6.12933	6.25816	1.48527	0.262706	0.538156	4.72083	3.68257e-08	1.16308e-07	6.2061	1.86246e-07	5.12322e-07
XBmRNA60190	Chr7L	123023127;123024631;123028073;123029945;123032070;123033338;123038483	123023302;123024811;123028167;123030071;123032278;123033480;123038776	-;-;-;-;-;-;-	1225	XBXL10_1g31892	GeneID:496246,Genbank:XM_018224606.2,Xenbase:XB-GENE-5872923	sult2a1.L	sulfotransferase family 2A member 1 L homeolog%2C transcript variant X1	XM_018224606.2	NA	8	15	18	16	23	9	12	4	14	5.08208	5.41217	5.5642	5.41392	5.62121	5.1856	5.22543	4.77526	5.32818	0.126002	0.855305	0.958326	-0.733162	0.298064	0.356231	-0.607159	0.391722	0.447289
XBmRNA60196	Chr7L	123136415;123139126;123139598;123140479	123136556;123139229;123139765;123141127	+;+;+;+	1063	XBXL10_1g31894	GeneID:108696785,Genbank:XM_018226425.2	LOC108696785	uncharacterized LOC108696785	XM_018226425.2	NA	2	0	0	0	0	2	562	387	306	4.59979	4.10353	4.10353	4.10353	4.10353	4.62285	9.09205	8.64662	8.32578	-0.0608244	0.967035	1	9.2017	4.38386e-18	2.71581e-17	9.14088	8.73257e-18	4.70479e-17
XBmRNA60206	Chr7L	123267217;123270947;123273397;123277309;123277902;123282253	123268736;123271109;123273599;123277396;123277926;123282325	-;-;-;-;-;-	2072	XBXL10_1g31898	GeneID:379335,Genbank:NM_001086179.1,Xenbase:XB-GENE-865287	spib.L	Spi-B transcription factor L homeolog	NM_001086179.1	The RefSeq transcript has 15 substitutions%2C 3 non-frameshifting indels compared to this genomic sequence	69	54	66	123	151	73	42	36	34	6.67754	6.41665	6.66961	7.2204	7.405	6.83256	6.09403	5.99792	5.94273	0.783196	0.0101982	0.0623272	-1.68942	9.92785e-08	3.02381e-07	-0.906222	0.00524984	0.00868008
XBmRNA60209	Chr7L	123393728;123396474;123400257;123401372;123402339;123403436;123404167;123408769;123412717;123429468	123394564;123396682;123400356;123401551;123402556;123403705;123404328;123408846;123412838;123429498	-;-;-;-;-;-;-;-;-;-	2207	XBXL10_1g31900	GeneID:444512,Genbank:NM_001092614.1,Xenbase:XB-GENE-864925	nr1h2.L	nuclear receptor subfamily 1 group H member 2 L homeolog	NM_001092614.1	The RefSeq transcript has 8 substitutions and aligns at 99%25 coverage compared to this genomic sequence	586	543	431	541	519	523	764	759	793	9.31239	9.18481	8.94548	9.09607	8.9777	9.28243	9.51147	9.55843	9.60509	-0.035033	0.814505	0.93892	0.459809	0.00187024	0.00346385	0.424776	0.00408263	0.00686504
XBmRNA60223	Chr7L	123593144;123596274;123604821;123611747;123612487;123620099	123594052;123596398;123604914;123611913;123612584;123620171	-;-;-;-;-;-	1466	XBXL10_1g31908	GeneID:100101333,Genbank:NM_001099911.1,Xenbase:XB-GENE-17342612	mob2.2.L	Mps one binder kinase activator-like 2%2C gene 2 L homeolog	NM_001099911.1	The RefSeq transcript has 9 substitutions%2C 3 non-frameshifting indels compared to this genomic sequence	26	11	8	0	18	14	20	29	12	5.80188	5.23386	5.09954	4.10353	5.45856	5.43699	5.52987	5.8247	5.24192	-0.535586	0.55851	0.791054	0.833624	0.358928	0.418761	0.298038	0.740145	0.777082
XBmRNA60224	Chr7L	123669178;123674153;123674877;123676268;123678422;123678938;123683297	123673572;123674276;123675036;123676434;123678542;123679159;123683476	-;-;-;-;-;-;-	5369	XBXL10_1g31909	GeneID:108696792,Genbank:XM_018226433.2,Xenbase:XB-GENE-6489177	dusp8.L	dual specificity phosphatase 8 L homeolog	XM_018226433.2	NA	26	32	42	42	70	60	1154	1225	736	5.80188	5.95206	6.23271	6.12967	6.56527	6.62854	10.0838	10.2243	9.50229	0.718038	0.0168	0.0894961	4.09139	6.92778e-54	1.77129e-52	4.80943	7.59025e-66	2.38111e-64
XBmRNA60225	Chr7L	123776881;123777708;123778648	123777425;123777821;123779530	+;+;+	1542	XBXL10_1g31910	GeneID:100137657,Genbank:NM_001114803.1,Xenbase:XB-GENE-1032983	cdknx.L	cyclin-dependent kinase inhibitor xic1 L homeolog	NM_001114803.1	The RefSeq transcript has 4 substitutions%2C 1 non-frameshifting indel compared to this genomic sequence	2248	2231	1597	4914	5597	4154	6233	6770	5651	11.1942	11.1587	10.7614	12.1978	12.3182	12.2018	12.4797	12.6566	12.3831	1.20243	5.41068e-19	1.4958e-16	0.272281	0.0424502	0.0626781	1.47471	8.35606e-28	7.19085e-27
XBmRNA60230	Chr7L	124072382;124074605;124075474;124077437;124078026	124072660;124074820;124075633;124077585;124079410	+;+;+;+;+	2189	XBXL10_1g31914	GeneID:447748,Genbank:XM_018224568.2,Xenbase:XB-GENE-6077523	ccndx.L	cyclin Dx L homeolog	XM_018224568.2	NA	1992	1326	998	2571	2690	2208	726	879	1862	11.0225	10.4227	10.1	11.2727	11.2715	11.2993	9.44134	9.76138	10.8001	0.727304	0.0940113	0.286916	-1.1827	0.00648268	0.0110457	-0.455392	0.294799	0.347285
XBmRNA60238	Chr7L	124259231;124259952;124262602;124263281;124264364	124259342;124260106;124262778;124263487;124264446	+;+;+;+;+	734	XBXL10_1g31917	GeneID:394411,Genbank:NM_001101751.1,Xenbase:XB-GENE-6254220	xa-1.L	anterior and ectodermic-specific protein L homeolog	NM_001101751.1	The RefSeq transcript has 5 substitutions compared to this genomic sequence	333	11	218	102	43	562	14	35	34	8.5531	5.23386	8.05283	7.00997	6.11003	9.3808	5.31057	5.97462	5.94273	0.392171	0.756334	0.90829	-3.30234	0.00943969	0.0156573	-2.91017	0.0222098	0.0331303
XBmRNA60241	Chr7L	124310441;124317048;124319111;124323146	124310548;124317275;124319438;124323427	+;+;+;+	946	XBXL10_1g31919	GeneID:108697048,Genbank:XM_018226722.2	LOC108697048	fish-egg lectin	XM_018226722.2	NA	0	0	1	2	4	8	31	20	7	4.10353	4.10353	4.46178	4.58073	4.76035	5.12625	5.84487	5.55693	4.98209	3.68858	0.0159766	0.0863654	1.90922	0.0552654	0.079342	5.59781	0.000181238	0.000367228
XBmRNA60243	Chr7L	124369106;124369677;124370425;124371320	124369193;124369907;124370770;124372224	+;+;+;+	1570	XBXL10_1g31921	GeneID:100127337,Genbank:XM_018226438.2	LOC100127337	fish-egg lectin	XM_018226438.2	NA	300	134	128	182	134	352	124	142	92	8.41633	7.39128	7.40102	7.68415	7.26585	8.74815	7.1828	7.38648	6.88618	0.249468	0.549169	0.784986	-1.04501	0.0126258	0.020532	-0.795545	0.0581051	0.0799108
XBmRNA60244	Chr7L	124401258;124406235;124408337;124409845	124401357;124406465;124408679;124410784	+;+;+;+	1614	XBXL10_1g31922	GeneID:100127319,Genbank:XM_018226439.2,Xenbase:XB-GENE-6252433	XB5932119.L	fish-egg lectin-like L homeolog	XM_018226439.2	NA	112	42	102	90	92	274	38	26	18	7.20368	6.18411	7.1392	6.87371	6.84789	8.41783	6.00909	5.74212	5.48127	0.840315	0.104859	0.309477	-2.6434	7.65198e-07	2.15412e-06	-1.80309	0.000806729	0.0015012
XBmRNA60245	Chr7L	124454719;124455806;124460681;124461124;124461446;124463024;124464339;124464878;124468383;124471267;124473933;124474718	124455267;124457317;124460874;124461226;124461658;124463307;124464581;124465074;124468492;124471394;124474142;124474761	-;-;-;-;-;-;-;-;-;-;-;-	3787	XBXL10_1g31923	GeneID:779422,Genbank:NM_001097040.1,Xenbase:XB-GENE-5828841	gbp1.L	guanylate binding protein 1%2C interferon-inducible L homeolog	NM_001097040.1	The RefSeq transcript has 99 substitutions%2C 6 non-frameshifting indels and aligns at 79%25 coverage compared to this genomic sequence	29	26	36	18	19	8	2	0	6	5.88684	5.78867	6.09634	5.48794	5.49309	5.12625	4.57112	4.10353	4.91866	-1.11577	0.0853987	0.269775	-2.54506	0.00170617	0.00318296	-3.66083	4.24034e-06	1.02534e-05
XBmRNA60249	Chr7L	124494590;124507032;124522357;124524036;124524594;124526104;124527711;124528044;124528567;124529852;124531711;124533636;124608531	124494760;124507279;124522547;124524163;124524703;124526309;124527956;124528327;124528779;124529954;124531904;124533789;124609005	+;+;+;+;+;+;+;+;+;+;+;+;+	2723	XBXL10_1g31925	GeneID:108695919,Genbank:XM_041569663.1	LOC108695919	guanylate-binding protein 1-like	XM_041569663.1	NA	10	32	27	18	14	6	94	36	17	5.19263	5.95206	5.85946	5.48794	5.3077	4.9937	6.87633	5.99792	5.44506	-0.957379	0.170687	0.41973	1.88645	0.006061	0.0103822	0.929074	0.164385	0.205662
XBmRNA60252	Chr7L	124654671;124657388;124657715;124659626;124661802;124668509	124654782;124657458;124657815;124659809;124661856;124668571	+;+;+;+;+;+	586	XBXL10_1g31928	GeneID:108696796,Genbank:XM_018226440.2,Xenbase:XB-GENE-17330928	rps19.L	ribosomal protein S19 L homeolog	XM_018226440.2	NA	2205	2010	1614	2428	2619	2107	5342	5319	4779	11.1668	11.0106	10.7764	11.1913	11.2335	11.2327	12.2586	12.3107	12.143	0.229271	0.0533096	0.196547	1.03043	2.04874e-18	1.29597e-17	1.2597	1.29561e-26	1.05491e-25
XBmRNA60253	Chr7L	124745312;124934279;124935182;124935833;124938743;124944811;124957017;124957522;124959524	124745426;124934425;124935334;124935967;124938904;124944901;124957189;124957650;124959638	+;+;+;+;+;+;+;+;+	1220	XBXL10_1g31929	GeneID:447122,Genbank:NM_001093831.2,Xenbase:XB-GENE-992662	cadm4.L	cell adhesion molecule 4 L homeolog	NM_001093831.2	The RefSeq transcript has 2 substitutions compared to this genomic sequence	2	1	1	1	3	6	109	88	87	4.59979	4.45227	4.46178	4.44173	4.67356	4.9937	7.03797	6.84922	6.82639	1.27793	0.18194	0.437076	4.72193	1.05526e-13	5.04206e-13	5.99987	1.47644e-12	5.90209e-12
XBmRNA60254	Chr7L	124885081;124934279;124935182;124935833;124938743;124944811;124957017;124957522;124959524	124885207;124934425;124935334;124935967;124938904;124944901;124957189;124957650;124963013	+;+;+;+;+;+;+;+;+	4607	XBXL10_1g31929	GeneID:447122,Genbank:XM_041568533.1,Xenbase:XB-GENE-992662	cadm4.L	cell adhesion molecule 4 L homeolog%2C transcript variant X1	XM_041568533.1	NA	160	114	138	220	233	288	8518	7509	7484	7.62362	7.20406	7.49006	7.91852	7.93269	8.48299	12.9279	12.8053	12.7861	0.798955	2.00332e-05	0.000415045	4.88479	3.49095e-174	8.46101e-172	5.68375	8.27039e-219	3.85074e-216
XBmRNA60255	Chr7L	124966905;124969863;124970938;124971405;124973042;124974540;124993737;125005480	124968010;124969961;124971070;124971570;124973184;124974744;124993861;125005677	-;-;-;-;-;-;-;-	2175	XBXL10_1g31930	GeneID:100137634,Genbank:XM_018226441.2,Xenbase:XB-GENE-22169574	c-answer.L	cold-blooded animal-specific wound epithelium receptor-binding protein L homeolog	XM_018226441.2	NA	2121	2556	1946	3165	3436	2857	2310	2060	1866	11.1116	11.3522	11.0415	11.5689	11.6203	11.6666	11.0622	10.9574	10.8031	0.450005	0.000167066	0.00242485	-0.683622	1.09987e-08	3.61979e-08	-0.233616	0.0515933	0.0717641
XBmRNA60256	Chr7L	125064736;125066931;125084070;125087458	125066125;125067015;125084140;125087574	-;-;-;-	1663	XBXL10_1g31931	GeneID:108696798,Genbank:XM_018226443.2	LOC108696798	oocyte zinc finger protein XlCOF26-like	XM_018226443.2	NA	6	14	0	6	2	7	57	32	27	4.95491	5.37048	4.10353	4.92279	4.56996	5.0626	6.37028	5.90196	5.76279	-0.424324	0.645916	0.845434	2.82487	0.00124335	0.00237053	2.40054	0.00511734	0.00847683
XBmRNA60257	Chr7L	125102180;125106882;125111148	125103685;125107531;125111275	-;-;-	2284	XBXL10_1g31932	GeneID:108696800,Genbank:XM_018226447.2	LOC108696800	uncharacterized LOC108696800	XM_018226447.2	NA	41	62	60	141	106	125	651	645	484	6.17811	6.55172	6.573	7.37865	7.00156	7.43801	9.29202	9.33493	8.93177	1.13331	6.00659e-06	0.000149894	2.16606	9.51492e-22	7.17288e-21	3.29936	1.60612e-42	2.45823e-41
XBmRNA60265	Chr7L	125296900;125298719;125300355;125302539;125309446;125310793;125311836;125313350;125314597;125315534;125318021;125318252;125318642;125319947;125320114;125321523;125323156;125323308	125296937;125298894;125300447;125302646;125309604;125310867;125311953;125313462;125314735;125315762;125318137;125318339;125318834;125320004;125320247;125321613;125323231;125324995	+;+;+;+;+;+;+;+;+;+;+;+;+;+;+;+;+;+	3693	XBXL10_1g31938	GeneID:380403,Genbank:NM_001087242.1,Xenbase:XB-GENE-6256535	xrcc1.L	X-ray repair complementing defective repair in Chinese hamster cells 1 L homeolog	NM_001087242.1	The RefSeq transcript has 39 substitutions%2C 7 non-frameshifting indels compared to this genomic sequence	5732	5506	4860	4846	4915	3921	2190	2003	2403	12.5318	12.4492	12.3478	12.1778	12.1321	12.1192	10.9865	10.9176	11.1619	-0.303707	0.00278248	0.0235778	-1.13046	2.64303e-28	2.7427e-27	-1.43416	1.29019e-44	2.13939e-43
XBmRNA60273	Chr7L	125400325;125403804;125406778;125407726;125408000;125409209;125409727	125400452;125403948;125406926;125407855;125408089;125409325;125410112	+;+;+;+;+;+;+	1145	XBXL10_1g31941	GeneID:379091,Genbank:NM_001085935.1,Xenbase:XB-GENE-974310	ethe1.L	ethylmalonic encephalopathy 1 L homeolog	NM_001085935.1	The RefSeq transcript has 3 substitutions compared to this genomic sequence	386	404	333	377	443	321	809	970	567	8.74868	8.7863	8.60152	8.61251	8.76546	8.6258	9.59034	9.89823	9.14565	-0.0483975	0.805622	0.934925	0.965857	6.57002e-07	1.86347e-06	0.91746	2.31676e-06	5.75789e-06
XBmRNA60368	Chr7L	127710689;127712853;127713184;127714104;127715136;127715777;127716085;127717031;127730338	127711990;127713085;127713382;127714306;127715691;127715929;127716290;127717242;127730467	-;-;-;-;-;-;-;-;-	3194	XBXL10_1g32003	GeneID:108696811,Genbank:XM_018226469.2,Xenbase:XB-GENE-17332950	hspa1a.L	heat shock protein family A (Hsp70) member 1A L homeolog%2C transcript variant X1	XM_018226469.2	NA	5	8	1	19	17	15	1	0	12	4.88256	5.07393	4.46178	5.52312	5.42286	5.48058	4.43489	4.10353	5.24192	1.81319	0.104587	0.309097	-2.04797	0.0677919	0.0953376	-0.234776	0.840828	0.864526
XBmRNA60371	Chr7L	127730796;127732728;127734501	127730933;127732834;127737256	+;+;+	3001	XBXL10_1g32004	GeneID:108696810,Genbank:XM_018226468.2	LOC108696810	zinc finger protein 70	XM_018226468.2	NA	738	924	818	810	699	723	377	321	475	9.62934	9.91701	9.82279	9.64874	9.38245	9.72794	8.55836	8.40096	8.90655	-0.210102	0.223122	0.493587	-1.01769	6.23066e-09	2.08944e-08	-1.2278	2.20772e-12	8.73268e-12
XBmRNA60372	Chr7L	127746879;127753588;127754701;127758597;127759376;127760584;127766740;127787341	127748345;127753657;127754819;127758707;127759508;127761002;127766835;127788041	-;-;-;-;-;-;-;-	3116	XBXL10_1g32005	GeneID:108696812,Genbank:XM_018226471.2,Xenbase:XB-GENE-17346772	kcnn4.L	potassium channel%2C calcium activated intermediate/small conductance subfamily N alpha%2C member 4 L homeolog	XM_018226471.2	NA	8	30	14	14	24	10	13	18	26	5.08208	5.89999	5.40307	5.3342	5.65106	5.24134	5.26894	5.48769	5.73473	-0.201577	0.757354	0.908711	0.196936	0.761733	0.799368	-0.00464111	0.99427	0.995508
XBmRNA60387	Chr7L	128180685;128184081	128180773;128185937	+;+	1946	XBXL10_1g32013	GeneID:108696816,Genbank:XM_018226475.2	LOC108696816	chemokine-like receptor 1	XM_018226475.2	NA	62	52	46	110	136	72	58	54	36	6.56905	6.38064	6.31624	7.09391	7.28295	6.8179	6.38678	6.35762	5.98963	0.904944	0.00422632	0.0324051	-1.16567	0.000246655	0.000521082	-0.260727	0.42642	0.48184
XBmRNA60408	Chr7L	128575094;128575430;128577973;128579259;128580324;128582817;128587278;128588355;128588697;128592143;128593284;128593935;128596083;128598627;128603916	128575339;128575521;128578115;128579413;128580384;128582990;128587412;128588425;128588811;128592298;128593431;128594167;128596183;128598717;128604001	-;-;-;-;-;-;-;-;-;-;-;-;-;-;-	2007	XBXL10_1g32035	GeneID:379827,Genbank:NM_001086666.1,Xenbase:XB-GENE-990852	ppp2r1a.L	protein phosphatase 2 regulatory subunit A%2C alpha L homeolog	NM_001086666.1	The RefSeq transcript has 5 substitutions compared to this genomic sequence	2168	2023	1751	2676	2694	2015	3143	3105	3203	11.1427	11.0198	10.8917	11.3297	11.2736	11.1692	11.5004	11.541	11.5711	0.241163	0.0201553	0.102209	0.282014	0.00626404	0.010703	0.523177	4.28811e-07	1.13993e-06
XBmRNA60409	Chr7L	128612823;128614820;128617958;128618574;128623950;128627283;128628104;128629330	128612886;128614988;128618374;128618603;128624204;128627406;128628194;128631571	+;+;+;+;+;+;+;+	3392	XBXL10_1g32036	GeneID:108696817,Genbank:XM_018226476.2	LOC108696817	sialic acid-binding Ig-like lectin 8	XM_018226476.2	NA	6	10	8	24	26	10	24	8	4	4.95491	5.18363	5.09954	5.68394	5.70853	5.24134	5.65463	5.04529	4.77197	1.22175	0.111117	0.320508	-0.796677	0.28688	0.344588	0.425069	0.58648	0.636288
XBmRNA60419	Chr7L	128840336;128846829;128848869;128850666;128853491;128855109;128857195;128860853;128864047;128866830;128871014	128840517;128846954;128849246;128850959;128853520;128855363;128857236;128861077;128864149;128866920;128871564	+;+;+;+;+;+;+;+;+;+;+	2277	XBXL10_1g32041	GeneID:108696818,Genbank:XM_018226477.2	LOC108696818	sialic acid-binding Ig-like lectin 8	XM_018226477.2	NA	10	8	0	6	16	8	0	4	4	5.19263	5.07393	4.10353	4.92279	5.3859	5.12625	4.10353	4.77526	4.77197	0.669026	0.577451	0.803427	-1.95789	0.119686	0.158539	-1.28887	0.312644	0.365992
XBmRNA60422	Chr7L	129003325;129008568;129011728;129014709;129015857;129016165;129018532;129019257;129020728;129022311;129023407	129003478;129008696;129012108;129015002;129015886;129016419;129018582;129019487;129020830;129022410;129024449	+;+;+;+;+;+;+;+;+;+;+	2771	XBXL10_1g32045	GeneID:108696820,Genbank:XM_018226479.2	LOC108696820	sialic acid-binding Ig-like lectin 8	XM_018226479.2	NA	11	13	2	60	81	42	30	26	16	5.24324	5.32701	4.60889	6.45881	6.71388	6.28301	5.8195	5.74212	5.40756	2.73681	9.72196e-07	3.14458e-05	-1.40783	0.00582392	0.00999831	1.32898	0.0206326	0.0309655
XBmRNA60438	Chr7L	129839743;129848056;129853647;129855930;129859203;129884157;129897309	129839925;129848257;129853805;129855992;129859361;129884315;129897622	-;-;-;-;-;-;-	1239	XBXL10_1g32054	GeneID:108696826,Genbank:XM_018226484.1	LOC108696826	electron transfer flavoprotein subunit beta	XM_018226484.1	NA	1861	1843	1305	2011	2054	1640	6748	8122	6249	10.926	10.8876	10.4764	10.9238	10.8885	10.877	12.5936	12.918	12.5273	0.121516	0.412838	0.679555	1.81194	9.04856e-35	1.25467e-33	1.93345	2.87579e-39	3.86636e-38
XBmRNA60441	Chr7L	129918227;129919222;129922521;129923303;129924540	129918304;129919438;129922658;129923431;129925062	+;+;+;+;+	1085	XBXL10_1g32056	GeneID:108696827,Genbank:XM_041569722.1	LOC108696827	lens fiber membrane intrinsic protein-like%2C transcript variant X1	XM_041569722.1	NA	3	6	5	14	26	9	20	7	14	4.70985	4.94775	4.89665	5.3342	5.70853	5.1856	5.52987	4.98636	5.32818	1.70646	0.0282621	0.1294	-0.311194	0.662217	0.710786	1.39527	0.0746038	0.100546
XBmRNA60442	Chr7L	129930439;129933508;129934232;129935624;129937707	129930596;129933678;129934352;129935746;129938190	+;+;+;+;+	1057	XBXL10_1g32056	GeneID:108696827,Genbank:XM_041569723.1	LOC108696827	lens fiber membrane intrinsic protein-like%2C transcript variant X2	XM_041569723.1	NA	8	0	8	4	20	17	0	10	27	5.08208	4.10353	5.09954	4.77539	5.52654	5.56279	4.10353	5.15202	5.76279	1.2953	0.308726	0.587484	-0.236014	0.849468	0.874731	1.05929	0.405942	0.461708
XBmRNA60443	Chr7L	129938285;129939754;129940011;129941610;129943229	129939401;129939888;129940160;129941806;129943266	-;-;-;-;-	1637	XBXL10_1g32057	GeneID:734431,Genbank:NM_001095912.1,Xenbase:XB-GENE-6078384	lim2.L	lens intrinsic membrane protein 2 L homeolog	NM_001095912.1	The RefSeq transcript has 11 substitutions%2C 1 non-frameshifting indel compared to this genomic sequence	14	8	6	822	557	455	21839	28140	26925	5.38086	5.07393	4.97024	9.66907	9.07313	9.093	14.2824	14.7061	14.6281	5.95801	7.65209e-73	2.70777e-69	5.32113	4.36948e-180	1.1369e-177	11.2791	1.35087e-258	8.53603e-256
XBmRNA60444	Chr7L	129947485;129951864	129949482;129952053	-;-	2188	XBXL10_1g32058	GeneID:121395653,Genbank:XM_041569724.1	LOC121395653	uncharacterized LOC121395653	XM_041569724.1	NA	4	0	2	4	8	8	16	14	2	4.80197	4.10353	4.60889	4.77539	5.02472	5.12625	5.38894	5.33397	4.57828	1.68314	0.156779	0.397235	0.573742	0.589791	0.643551	2.25688	0.0542599	0.0751248
XBmRNA60447	Chr7L	129980036;129983864;129984032;129985388	129980499;129983926;129984320;129985563	-;-;-;-	992	XBXL10_1g32061	GeneID:108696829,Genbank:XM_018226486.2	LOC108696829	hepcidin	XM_018226486.2	NA	0	2	2	0	0	0	22	35	26	4.10353	4.59554	4.60889	4.10353	4.10353	4.10353	5.59399	5.97462	5.73473	-2.92275	0.0667614	0.22889	7.15199	5.76871e-07	1.64172e-06	4.22924	9.83061e-05	0.000204868
XBmRNA60448	Chr7L	130000995;130002519;130002872;130004773;130007586;130010915;130014360;130015488;130015719;130025610	130001961;130002647;130002966;130004831;130007673;130011068;130014479;130015603;130015765;130025989	-;-;-;-;-;-;-;-;-;-	2155	XBXL10_1g32062	GeneID:494839,Genbank:NM_001094665.3,Xenbase:XB-GENE-991248	usf2.L	upstream transcription factor 2%2C c-fos interacting L homeolog	NM_001094665.3	The RefSeq transcript has 9 substitutions%2C 6 non-frameshifting indels compared to this genomic sequence	934	844	787	1108	1123	848	760	888	1131	9.95619	9.79113	9.76917	10.0843	10.0387	9.94952	9.50425	9.7755	10.0985	0.190779	0.232593	0.50453	-0.220075	0.167971	0.214811	-0.0292963	0.854737	0.876841
XBmRNA60455	Chr7L	130228948;130236214;130238226;130239207;130240627;130243140;130245047;130247004;130248495;130253161;130254503;130285173	130229486;130236285;130238297;130239281;130240675;130243242;130245301;130247258;130248791;130253499;130254581;130285665	-;-;-;-;-;-;-;-;-;-;-;-	2628	XBXL10_1g32069	GeneID:108696831,Genbank:XM_018226488.2	LOC108696831	B-cell receptor CD22%2C transcript variant X4	XM_018226488.2	NA	0	0	0	10	8	12	0	0	0	4.10353	4.10353	4.10353	5.15222	5.02472	5.34393	4.10353	4.10353	4.10353	5.72662	0.00248612	0.0215411	-5.87492	0.00191342	0.00353642	0	1	1
XBmRNA60461	Chr7L	130316317;130320805;130320980;130329526;130330598;130333465;130336654;130341152;130346906;130347157;130348216	130316345;130320875;130321291;130329819;130330858;130333719;130336747;130341200;130347009;130347226;130349020	+;+;+;+;+;+;+;+;+;+;+	2344	XBXL10_1g32072	GeneID:108697061,Genbank:XM_041569731.1	LOC108697061	B-cell receptor CD22	XM_041569731.1	NA	10	0	8	23	16	8	10	0	14	5.19263	4.10353	5.09954	5.65356	5.3859	5.12625	5.13178	4.10353	5.32818	1.27499	0.273863	0.550934	-1.02765	0.372925	0.432667	0.247346	0.834377	0.858992
XBmRNA60489	Chr7L	130551480;130563286;130565970;130569316;130573374	130552555;130563429;130566116;130569435;130573962	-;-;-;-;-	2076	XBXL10_1g32100	GeneID:108696948,Genbank:XM_018226656.2	LOC108696948	phospholipase A2 inhibitor and Ly6/PLAUR domain-containing protein	XM_018226656.2	NA	8	0	2	10	8	4	14	6	12	5.08208	4.10353	4.60889	5.15222	5.02472	4.83411	5.31057	4.92263	5.24192	1.04408	0.32844	0.605021	0.479117	0.631636	0.682309	1.5232	0.148233	0.187482
XBmRNA60493	Chr7L	130670846;130671021;130675211;130680554;130682788;130683932	130670864;130671149;130675327;130680703;130682928;130684510	+;+;+;+;+;+	1135	XBXL10_1g32102	GeneID:108696947,Genbank:XM_041569735.1	LOC108696947	phospholipase A2 inhibitor and Ly6/PLAUR domain-containing protein	XM_041569735.1	NA	408	340	426	293	341	201	134	97	117	8.82265	8.55762	8.92979	8.28305	8.42019	8.01978	7.27166	6.95438	7.15167	-0.577804	0.00329947	0.0268773	-1.32964	1.35879e-10	5.26294e-10	-1.90744	1.48789e-20	9.24666e-20
XBmRNA60497	Chr7L	130796554;130799657;130801407;130802976;130811234	130797399;130799797;130801556;130803092;130811416	-;-;-;-;-	1437	XBXL10_1g32106	GeneID:108696946,Genbank:XM_018226654.2	LOC108696946	phospholipase A2 inhibitor and Ly6/PLAUR domain-containing protein	XM_018226654.2	NA	2	22	8	2	6	2	2	2	0	4.59979	5.6658	5.09954	4.58073	4.9046	4.62285	4.57112	4.58064	4.10353	-1.76438	0.140242	0.370289	-1.37487	0.316863	0.375779	-3.13925	0.0172791	0.0262962
XBmRNA60502	Chr7L	131025083;131029155;131030596;131030854;131039712	131026965;131029295;131030742;131030976;131039814	-;-;-;-;-	2397	XBXL10_1g32110	GeneID:735083,Genbank:NM_001096542.1	MGC115323	uncharacterized protein MGC115323	NM_001096542.1	The RefSeq transcript has 19 substitutions%2C 5 non-frameshifting indels compared to this genomic sequence	1	0	2	5	6	1	38	44	56	4.4553	4.10353	4.60889	4.85304	4.9046	4.47173	6.00909	6.17028	6.38257	1.89572	0.0844944	0.267914	3.477	1.83663e-06	4.96796e-06	5.37272	1.46865e-07	4.0831e-07
XBmRNA60503	Chr7L	131099307;131110128;131112649;131114407;131114922	131099464;131110247;131112798;131114547;131117077	+;+;+;+;+	2725	XBXL10_1g32111	GeneID:108696945,Genbank:XM_018226653.2,Xenbase:XB-GENE-6486628	XB5760648.L	provisional ortholog of phospholipase A2 inhibitor and LY6/PLAUR domain containing L homeolog	XM_018226653.2	NA	7833	7205	5567	14976	16202	12172	10001	10643	9543	12.98	12.8351	12.5425	13.7983	13.8453	13.7459	13.1586	13.3065	13.1353	1.00339	2.09769e-16	3.70573e-14	-0.596779	9.97626e-07	2.77444e-06	0.406608	0.000876949	0.00162436
XBmRNA60509	Chr7L	131234035;131239246;131245809;131253543;131254518;131255667;131256093;131256524;131258031	131234329;131239587;131245928;131253689;131254703;131255723;131256221;131257173;131258459	+;+;+;+;+;+;+;+;+	2355	XBXL10_1g32113	GeneID:108696942,Genbank:XM_018226650.2	LOC108696942	lipolysis-stimulated lipoprotein receptor	XM_018226650.2	NA	28	28	36	20	37	12	42	40	28	5.85918	5.84561	6.09634	5.55719	5.98276	5.34393	6.09403	6.08702	5.79021	-0.518369	0.277019	0.554358	0.623389	0.187553	0.236574	0.105021	0.820953	0.847935
XBmRNA60510	Chr7L	131241959	131242648	-	690	XBXL10_1g32114	GeneID:108696943,Genbank:XM_018226651.2	LOC108696943	V-type proton ATPase subunit F-like	XM_018226651.2	NA	0	0	0	0	0	0	38	30	40	4.10353	4.10353	4.10353	4.10353	4.10353	4.10353	6.00909	5.851	6.07844	0	1	1	7.52636	7.80875e-08	2.40613e-07	7.46298	1.00245e-07	2.82966e-07
XBmRNA60511	Chr7L	131265769;131268716;131268887;131270178	131265882;131268804;131268947;131270598	+;+;+;+	685	XBXL10_1g32115	GeneID:443927,Genbank:NM_001092032.1,Xenbase:XB-GENE-5864099	ndufa4.L	NDUFA4%2C mitochondrial complex associated L homeolog	NM_001092032.1	The RefSeq transcript has 2 substitutions compared to this genomic sequence	2139	1742	1710	2367	2701	1979	4006	4558	4163	11.1236	10.8078	10.8582	11.1552	11.2773	11.1436	11.8467	12.0895	11.9455	0.260984	0.0321267	0.140593	0.779356	1.15943e-10	4.51846e-10	1.04034	9.40479e-18	5.06233e-17
XBmRNA60512	Chr7L	131292468;131294693;131295427;131295649;131295873;131296213;131296440;131298559;131298813	131292620;131294878;131295540;131295743;131296043;131296345;131296552;131298704;131299413	+;+;+;+;+;+;+;+;+	1712	XBXL10_1g32116	GeneID:108696940,Genbank:XM_018226649.2,Xenbase:XB-GENE-17332388	fbl.L	fibrillarin L homeolog	XM_018226649.2	NA	26105	31482	29005	27548	28477	21326	9618	11476	11505	14.7124	14.9573	14.9172	14.6761	14.6574	14.5534	13.1024	13.4148	13.4041	-0.23653	0.0424269	0.169144	-1.31873	1.34998e-29	1.49375e-28	-1.55526	1.64727e-40	2.31311e-39
XBmRNA60519	Chr7L	131403441;131406219;131409944;131411740	131403458;131406330;131410044;131411945	+;+;+;+	437	XBXL10_1g32119	GeneID:414717,Genbank:NM_001171702.1,Xenbase:XB-GENE-6252123	cox6b1.L	cytochrome c oxidase subunit VIb polypeptide 1 (ubiquitous) L homeolog	NM_001171702.1	NA	4752	3436	2877	3328	3441	2618	5799	6581	5281	12.263	11.7742	11.5979	11.6405	11.6224	11.5419	12.3762	12.6159	12.2861	-0.307336	0.0619689	0.217241	0.837576	3.5164e-07	1.01876e-06	0.53024	0.0012527	0.00227161
XBmRNA60520	Chr7L	131422501;131427023;131475691	131423058;131427979;131476002	-;-;-	1827	XBXL10_1g32120	GeneID:108696937,Genbank:XM_018226642.2,Xenbase:XB-GENE-17335816	kcnj9.L	potassium inwardly rectifying channel subfamily J member 9 L homeolog	XM_018226642.2	NA	0	0	3	0	0	2	56	45	67	4.10353	4.10353	4.72092	4.10353	4.10353	4.62285	6.35357	6.19027	6.55719	-0.633002	0.662128	0.855549	6.28202	1.37354e-07	4.14217e-07	5.64901	6.34426e-08	1.82282e-07
XBmRNA60543	Chr7L	132215874;132218456;132218799;132220089	132216313;132218500;132218856;132220137	-;-;-;-	592	XBXL10_1g32134	GeneID:108696922,Genbank:XM_018226630.2	LOC108696922	serine protease inhibitor swm-1	XM_018226630.2	NA	236	190	154	116	72	92	23	20	6	8.10695	7.81283	7.62182	7.15371	6.59353	7.08514	5.62471	5.55693	4.91866	-1.1031	0.00127163	0.0127473	-2.61015	3.96781e-11	1.59914e-10	-3.71325	1.83645e-21	1.19282e-20
XBmRNA60544	Chr7L	132224974;132227122;132227456;132228411	132225396;132227166;132227513;132228462	-;-;-;-	578	XBXL10_1g32135	GeneID:108696925,Genbank:XM_018226632.2	LOC108696925	serine protease inhibitor swm-1	XM_018226632.2	NA	207	153	159	116	57	80	30	20	10	7.94124	7.54875	7.66061	7.15371	6.36552	6.93104	5.8195	5.55693	5.14701	-1.09289	0.00231886	0.0203152	-2.17252	5.34445e-08	1.66595e-07	-3.2654	1.17457e-16	5.98035e-16
XBmRNA60570	Chr7L	132481341;132482550;132486864;132487475;132487727;132489824;132490514;132492709;132493205;132493668;132499836	132481564;132482793;132487012;132487606;132487787;132489960;132490575;132492736;132493307;132493758;132499967	-;-;-;-;-;-;-;-;-;-;-	1363	XBXL10_1g32148	GeneID:108696916,Genbank:XM_018226619.2	LOC108696916	flap endonuclease 1	XM_018226619.2	NA	2	0	0	3	3	4	67	66	32	4.59979	4.10353	4.10353	4.68667	4.67356	4.83411	6.52673	6.55216	5.89399	2.26739	0.0707162	0.23823	3.95025	8.76257e-08	2.68787e-07	6.21764	1.19988e-07	3.36496e-07
XBmRNA60571	Chr7L	132523648;132526702;132527143;132528848;132530753	132523692;132526739;132527206;132528907;132531012	+;+;+;+;+	467	XBXL10_1g32149	GeneID:398488,Genbank:NM_001088995.1,Xenbase:XB-GENE-6256305	rdd1.L	riddle 1 L homeolog	NM_001088995.1	NA	46	56	40	39	16	12	0	0	0	6.28224	6.45172	6.18884	6.06567	5.3859	5.34393	4.10353	4.10353	4.10353	-1.16669	0.0428367	0.17028	-6.98548	8.78583e-08	2.69422e-07	-8.15217	3.49491e-10	1.19235e-09
XBmRNA60576	Chr7L	132618694;132620222;132621558;132621930;132624408	132619997;132620362;132621704;132622049;132624514	-;-;-;-;-	1819	XBXL10_1g32154	GeneID:121395669,Genbank:XM_041569767.1	LOC121395669	sericin 1-like	XM_041569767.1	NA	40	48	12	2	10	0	6	0	0	6.15624	6.30553	5.3121	4.58073	5.1293	4.10353	4.90657	4.10353	4.10353	-3.19492	0.00561208	0.0402654	-1.01919	0.429157	0.488929	-4.21411	0.000575346	0.00109165
XBmRNA60583	Chr7L	132774816;132777875;132778065;132779804;132781057;132781284;132782981;132784244;132786607;132787722;132788873	132774871;132777973;132778251;132779950;132781166;132781377;132783148;132784320;132786775;132787777;132789088	+;+;+;+;+;+;+;+;+;+;+	1379	XBXL10_1g32160	GeneID:398853,Genbank:NM_001089831.1,Xenbase:XB-GENE-5855587	psmc4.L	proteasome 26S subunit%2C ATPase 4 L homeolog	NM_001089831.1	The RefSeq transcript has 7 substitutions compared to this genomic sequence	4464	4789	4052	5416	6058	4331	7361	9162	7874	12.1734	12.2492	12.0874	12.3371	12.4316	12.2616	12.7183	13.0911	12.8591	0.174917	0.137882	0.366602	0.555519	2.30867e-06	6.18244e-06	0.730436	5.41229e-10	1.81914e-09
XBmRNA60589	Chr7L	132876123;132877987;132879442;132880697;132881591;132893504	132877520;132878018;132879475;132880771;132881626;132893833	-;-;-;-;-;-	1905	XBXL10_1g32164	GeneID:108696915,Genbank:XM_041569780.1	LOC108696915	sodium/potassium-transporting ATPase subunit gamma-like%2C transcript variant X2	XM_041569780.1	NA	2	32	20	12	31	18	370	436	382	4.59979	5.95206	5.63665	5.24756	5.84095	5.6017	8.5337	8.80519	8.6162	0.102503	0.893262	0.978281	4.21389	1.20401e-08	3.95078e-08	4.31639	6.02418e-09	1.87519e-08
XBmRNA60588	Chr7L	132876123;132877987;132879442;132880697;132881591;132898076	132877520;132878018;132879475;132880771;132881626;132898247	-;-;-;-;-;-	1747	XBXL10_1g32164	GeneID:108696915,Genbank:XM_041569779.1	LOC108696915	sodium/potassium-transporting ATPase subunit gamma-like%2C transcript variant X1	XM_041569779.1	NA	14	13	15	0	0	0	7	6	5	5.38086	5.32701	5.44569	4.10353	4.10353	4.10353	4.96911	4.92263	4.84924	-6.31526	9.76097e-06	0.000225164	4.94105	0.000661183	0.00131442	-1.37421	0.116723	0.151251
XBmRNA60592	Chr7L	132907891;132912851;132914497;132916123;132917175;132918816;132925992;132929332	132909566;132912894;132914546;132916159;132917249;132918863;132926053;132929437	-;-;-;-;-;-;-;-	2098	XBXL10_1g32166	GeneID:444822,Genbank:NM_001092924.1,Xenbase:XB-GENE-6254164	fxyd1.L	FXYD domain containing ion transport regulator 1 L homeolog	NM_001092924.1	The RefSeq transcript has 14 substitutions%2C 2 non-frameshifting indels compared to this genomic sequence	18	16	32	36	32	51	1546	1498	1147	5.53963	5.45225	5.99658	5.99825	5.86576	6.46691	10.4942	10.507	10.1181	0.79998	0.0107786	0.0649323	5.03494	1.13307e-83	6.46691e-82	5.83492	1.07593e-92	6.22105e-91
XBmRNA60610	Chr7L	133087709;133089396;133089951;133090979;133091366;133092459;133093169;133095543;133097109;133098061;133099102;133100464;133100801;133101490;133102899;133104490;133105926;133108008;133109454;133113427;133114354;133117457;133124877	133088035;133089682;133090331;133091178;133091936;133093054;133093730;133096141;133097682;133098389;133099243;133100663;133101356;133102088;133103463;133105088;133106499;133108348;133110342;133113761;133114407;133117597;133124943	-;-;-;-;-;-;-;-;-;-;-;-;-;-;-;-;-;-;-;-;-;-;-	9488	XBXL10_1g32174	GeneID:108696890,Genbank:XM_041569098.1	LOC108696890	IgGFc-binding protein	XM_041569098.1	NA	2620	1096	1784	1800	2020	4672	1064	1133	1152	11.4122	10.1554	10.9182	10.7669	10.8649	12.3702	9.97042	10.1149	10.1242	0.626711	0.252611	0.527321	-1.49291	0.00644703	0.0109902	-0.8662	0.114063	0.148184
XBmRNA60616	Chr7L	133262149;133270830;133333066;133334558;133334764;133336180;133336717;133338584;133342532;133342877;133343906;133346603;133347015;133348558;133349141;133349810;133350067;133351316;133353536;133353779	133262495;133271808;133333333;133334578;133334848;133336283;133336812;133338664;133342647;133343006;133344107;133346758;133347133;133348694;133349244;133349986;133350151;133351423;133353656;133354052	+;+;+;+;+;+;+;+;+;+;+;+;+;+;+;+;+;+;+;+	3710	XBXL10_1g32178	GeneID:108695965,Genbank:XM_041569795.1,Xenbase:XB-GENE-6486407	gramd1a.L	GRAM domain containing 1A L homeolog%2C transcript variant X1	XM_041569795.1	NA	9	15	18	8	10	6	7	10	0	5.13908	5.41217	5.5642	5.04547	5.1293	4.9937	4.96911	5.15202	4.10353	-0.892194	0.316222	0.594585	-0.564848	0.543735	0.599395	-1.45704	0.109081	0.142287
XBmRNA60617	Chr7L	133294554;133333066;133334558;133334764;133336180;133336717;133338584;133342532;133342877;133343906;133346603;133347015;133348558;133349141;133349810;133350067;133351316;133353536;133353779	133295207;133333333;133334578;133334848;133336283;133336812;133338664;133342647;133343006;133344107;133346758;133347133;133348694;133349244;133349986;133350151;133351423;133353656;133354052	+;+;+;+;+;+;+;+;+;+;+;+;+;+;+;+;+;+;+	3038	XBXL10_1g32178	GeneID:108695965,Genbank:XM_041569797.1,Xenbase:XB-GENE-6486407	gramd1a.L	GRAM domain containing 1A L homeolog%2C transcript variant X3	XM_041569797.1	NA	69	96	82	135	82	97	78	117	116	6.67754	7.01114	6.89814	7.32785	6.72662	7.14464	6.68011	7.16299	7.14197	0.286951	0.348516	0.624246	-0.0980974	0.746291	0.785212	0.188854	0.537332	0.589876
XBmRNA60645	Chr7L	133767609	133768432	+	824	XBXL10_1g32188	GeneID:121395518,Genbank:XM_041569099.1	LOC121395518	nuclear transcription factor Y subunit beta	XM_041569099.1	NA	6	16	18	4	18	11	12	8	16	4.95491	5.45225	5.5642	4.77539	5.45856	5.29398	5.22543	5.04529	5.40756	-0.351965	0.643262	0.844066	0.0465529	0.951404	0.961073	-0.305412	0.686306	0.728156
XBmRNA60660	Chr7L	134215219;134216989;134217511;134218054;134218352;134219018;134221486;134222888;134224506;134225278;134226104;134226507;134226796;134228944;134230009;134230818;134231690;134232408;134233677;134243526;134244487	134215638;134217272;134217873;134218253;134218922;134219613;134222053;134223486;134225079;134225606;134226245;134226706;134227375;134229539;134230576;134231416;134232260;134232748;134234906;134243579;134244514	-;-;-;-;-;-;-;-;-;-;-;-;-;-;-;-;-;-;-;-;-	9413	XBXL10_1g32195	GeneID:108696889,Genbank:XM_018226580.2	LOC108696889	IgGFc-binding protein	XM_018226580.2	NA	3186	962	1727	1234	1178	3014	800	646	1012	11.6911	9.97316	10.8722	10.2351	10.1055	11.743	9.57491	9.33705	9.94333	-0.111396	0.860341	0.961046	-1.29689	0.04065	0.0602564	-1.40829	0.026219	0.038542
XBmRNA60681	Chr7L	134880438;134883219;134886131;134889164	134881338;134883356;134886154;134889485	-;-;-;-	1385	XBXL10_1g32200	GeneID:373804,Genbank:XM_041569832.1,Xenbase:XB-GENE-6252422	hcst.L	hematopoietic cell signal transducer L homeolog	XM_041569832.1	NA	6	14	14	14	32	10	7	6	10	4.95491	5.37048	5.40307	5.3342	5.86576	5.24134	4.96911	4.92263	5.14701	0.612783	0.380261	0.651555	-1.32662	0.0650592	0.0919109	-0.713839	0.331284	0.385441
XBmRNA60683	Chr7L	135005099;135016532;135016832;135017149;135017444;135017751;135018105;135018476;135018733;135018980;135019247;135019857;135020325;135020676;135021085	135005316;135016681;135016981;135017306;135017594;135017856;135018250;135018603;135018859;135019080;135019445;135019961;135020422;135020741;135022882	+;+;+;+;+;+;+;+;+;+;+;+;+;+;+	3701	XBXL10_1g32202	GeneID:379648,Genbank:NM_001086488.1,Xenbase:XB-GENE-866535	kirrel2.L	kirre like nephrin family adhesion molecule 2 L homeolog	NM_001086488.1	The RefSeq transcript has 7 substitutions and aligns at 96%25 coverage compared to this genomic sequence	7226	5754	5430	5784	6568	4850	2262	2058	2501	12.8642	12.5123	12.5068	12.4313	12.5475	12.4238	11.0324	10.956	11.2187	-0.169954	0.182672	0.437733	-1.40977	4.31533e-28	4.4416e-27	-1.57973	7.3156e-35	8.37766e-34
XBmRNA60691	Chr7L	135081464;135086882;135088096;135089191;135089338;135089619;135094171;135095228;135096239;135096403;135097505;135097766;135098317;135099265;135099510;135099817;135100213;135100850;135104181;135107933;135108667;135125356	135086647;135087240;135088641;135089259;135089468;135089796;135094301;135095335;135096321;135096547;135097607;135097915;135098373;135099331;135099587;135099939;135100305;135100987;135104261;135108011;135108758;135125845	-;-;-;-;-;-;-;-;-;-;-;-;-;-;-;-;-;-;-;-;-;-	8485	XBXL10_1g32205	GeneID:108695962,Genbank:XM_041569835.1,Xenbase:XB-GENE-17346533	arhgap33.L	Rho GTPase activating protein 33 L homeolog%2C transcript variant X3	XM_041569835.1	NA	58	43	31	59	56	55	71	59	55	6.50292	6.20515	5.97035	6.44253	6.34883	6.54115	6.58453	6.44215	6.3655	0.307003	0.368143	0.641327	0.0334466	0.92033	0.93486	0.340449	0.316205	0.369696
XBmRNA60697	Chr7L	135175728;135177314;135178839;135181324;135183539	135176152;135177418;135178963;135181335;135183580	-;-;-;-;-	709	XBXL10_1g32209	GeneID:495936,Genbank:NM_001095205.1,Xenbase:XB-GENE-17346699	psenen.L	presenilin enhancer%2C gamma-secretase subunit L homeolog	NM_001095205.1	The RefSeq transcript has 12 substitutions%2C 2 non-frameshifting indels and aligns at 93%25 coverage compared to this genomic sequence	2779	2416	2063	1807	1916	1358	2255	3002	2237	11.4961	11.272	11.1244	10.7724	10.79	10.6102	11.028	11.4929	11.0602	-0.588765	0.000132778	0.00202346	0.491401	0.00142272	0.00268618	-0.0973639	0.526237	0.579024
XBmRNA60698	Chr7L	135191956;135194184;135194436;135194622;135196378;135196834;135197028;135197239;135197446;135198577;135201202;135202076;135203172;135203376;135204058;135205217;135205519;135205688;135205986;135208006;135208252;135209531;135209813;135210008;135210280;135210456;135210996;135211205;135211383;135211602;135218756;135220318;135220685;135222155;135226363;135235664	135192719;135194313;135194519;135194729;135196558;135196908;135197162;135197327;135197526;135200146;135201396;135202236;135203250;135203493;135204216;135205354;135205607;135205809;135206062;135208110;135208347;135209715;135209926;135210125;135210375;135210602;135211109;135211279;135211474;135211835;135218811;135220534;135220853;135224610;135226438;135236138	-;-;-;-;-;-;-;-;-;-;-;-;-;-;-;-;-;-;-;-;-;-;-;-;-;-;-;-;-;-;-;-;-;-;-;-	9180	XBXL10_1g32210	GeneID:108696880,Genbank:XM_018226570.2	LOC108696880	histone-lysine N-methyltransferase 2B	XM_018226570.2	NA	4494	4022	3735	4416	5521	3847	2209	2926	3394	12.183	11.9993	11.9708	12.0448	12.2986	12.0919	10.9988	11.4564	11.6537	0.0960067	0.548818	0.784729	-0.762176	2.00663e-06	5.40713e-06	-0.666169	3.28583e-05	7.23357e-05
XBmRNA60700	Chr7L	135256207;135266703;135266982;135267182;135269665;135270437;135270648;135270858;135271790;135273522	135256323;135266805;135267069;135267310;135269789;135270556;135270755;135270978;135271984;135274402	+;+;+;+;+;+;+;+;+;+	1987	XBXL10_1g32212	GeneID:100036875,Genbank:NM_001097656.1,Xenbase:XB-GENE-6256150	rbm42.L	RNA binding motif protein 42 L homeolog	NM_001097656.1	The RefSeq transcript has 8 substitutions%2C 1 non-frameshifting indel compared to this genomic sequence	4419	3934	3885	4003	4257	3374	2501	3246	3400	12.1589	11.9677	12.0271	11.9043	11.9264	11.9042	11.1751	11.6044	11.6562	-0.142988	0.285956	0.564664	-0.422031	0.00166438	0.0031119	-0.565019	2.54316e-05	5.66701e-05
XBmRNA60705	Chr7L	135350692;135353185;135354299;135355232;135356363;135356605;135356773;135358595;135359410;135359815;135360684;135360820;135361617;135361973;135362690;135363781;135366418;135366534;135366672	135351296;135353317;135354437;135355346;135356508;135356685;135356935;135358740;135359476;135359981;135360741;135360899;135361695;135362120;135362822;135363805;135366450;135366596;135366934	-;-;-;-;-;-;-;-;-;-;-;-;-;-;-;-;-;-;-	2644	XBXL10_1g32215	GeneID:108696878,Genbank:XM_018226568.2,Xenbase:XB-GENE-6487724	haus5.L	HAUS augmin like complex subunit 5 L homeolog	XM_018226568.2	NA	1164	1239	1197	1469	1515	1116	666	534	643	10.264	10.3273	10.3549	10.4801	10.4586	10.3338	9.32314	9.0779	9.31702	0.113038	0.32804	0.604836	-1.22871	2.04537e-25	1.8492e-24	-1.11567	3.80251e-21	2.43407e-20
XBmRNA60712	Chr7L	135519862;135520487;135521506;135522327;135522564;135523510;135523766;135525269;135527352;135527772;135531534	135520382;135520593;135521626;135522474;135522712;135523603;135523860;135525372;135527438;135527882;135531753	-;-;-;-;-;-;-;-;-;-;-	1757	XBXL10_1g32222	GeneID:108696873,Genbank:XM_018226565.2,Xenbase:XB-GENE-17343812	ddost.L	dolichyl-diphosphooligosaccharide--protein glycosyltransferase subunit (non-catalytic) L homeolog	XM_018226565.2	NA	1976	1863	1566	2216	2245	1920	6851	8278	7218	11.011	10.9029	10.7337	11.0615	11.0146	11.1006	12.6153	12.9453	12.7342	0.175019	0.147862	0.382601	1.72846	3.03593e-47	6.44834e-46	1.90348	1.07531e-56	2.70633e-55
XBmRNA60715	Chr7L	135581730;135584823;135585847;135588424;135588826;135589591;135590474;135591061;135591686;135592305;135592556;135592941;135593413;135593824;135594303;135594593;135594996;135595427;135596070;135596441;135596926;135597965;135599053	135581818;135584954;135585906;135588627;135588939;135589725;135590591;135591329;135591884;135592414;135592690;135593133;135593588;135593960;135594453;135594761;135595150;135595550;135596215;135596574;135597027;135598056;135599528	+;+;+;+;+;+;+;+;+;+;+;+;+;+;+;+;+;+;+;+;+;+;+	3620	XBXL10_1g32225	GeneID:108696872,Genbank:XM_018226563.2	LOC108696872	potassium-transporting ATPase alpha chain 1	XM_018226563.2	NA	10	7	2	0	0	4	213	238	149	5.19263	5.01331	4.60889	4.10353	4.10353	4.83411	7.82711	8.0169	7.43137	-2.28768	0.00918856	0.0577114	7.12577	2.33708e-18	1.47373e-17	4.83808	3.67167e-21	2.35202e-20
XBmRNA60716	Chr7L	135601295;135601640;135601850;135603124;135604239;135605677;135605827	135601540;135601761;135601934;135603260;135604304;135605746;135606025	-;-;-;-;-;-;-	925	XBXL10_1g32226	GeneID:108696871,Genbank:XM_018226562.2,Xenbase:XB-GENE-17333647	tmem147.L	transmembrane protein 147 L homeolog	XM_018226562.2	NA	324	361	289	410	488	413	2103	2517	2122	8.51707	8.63674	8.41551	8.72375	8.89487	8.96219	10.9291	11.242	10.9853	0.365749	0.012052	0.0703751	2.28091	2.66715e-60	8.22123e-59	2.64666	2.15871e-78	9.29245e-77
XBmRNA60720	Chr7L	135649182;135657256;135660690;135664250;135667310;135670038;135670660;135673031;135673397;135676745;135677225;135678123;135678291;135688302;135689067	135649953;135657445;135660756;135664586;135667494;135670142;135670818;135673161;135673580;135676927;135677301;135678203;135678389;135688469;135689905	+;+;+;+;+;+;+;+;+;+;+;+;+;+;+	3577	XBXL10_1g32230	GeneID:108696869,Genbank:XM_018226559.2,Xenbase:XB-GENE-17337450	dnajc16.L	DnaJ heat shock protein family (Hsp40) member C16 L homeolog	XM_018226559.2	NA	30	54	27	38	36	60	474	518	626	5.91389	6.41665	5.85946	6.04359	5.96023	6.62854	8.86259	9.03676	9.28042	0.239953	0.470781	0.725379	3.48473	3.42191e-30	3.886e-29	3.72468	4.63482e-33	4.91336e-32
XBmRNA60721	Chr7L	135695443;135695975;135701311;135702439;135702725;135703527;135708210	135695754;135696059;135701490;135702634;135702773;135703729;135708653	-;-;-;-;-;-;-	1469	XBXL10_1g32231	GeneID:108696868,Genbank:XM_018226558.2,Xenbase:XB-GENE-17338904	agmat.L	agmatinase L homeolog	XM_018226558.2	NA	2	2	4	2	0	0	20	13	10	4.59979	4.59554	4.81466	4.58073	4.10353	4.10353	5.52987	5.29162	5.14701	-2.08903	0.151543	0.389039	4.35486	0.0016339	0.00305879	2.26583	0.0321307	0.0464756
XBmRNA60722	Chr7L	135711488;135713544;135718833;135720846	135711672;135713601;135718944;135721269	-;-;-;-	779	XBXL10_1g32232	GeneID:108696867,Genbank:XM_018226557.2,Xenbase:XB-GENE-12484797	cda.L	cytidine deaminase L homeolog	XM_018226557.2	NA	14	12	0	10	0	10	12	14	10	5.38086	5.28155	4.10353	5.15222	4.10353	5.24134	5.22543	5.33397	5.14701	-0.365197	0.76057	0.910607	0.705749	0.552686	0.608013	0.340553	0.772989	0.8054
XBmRNA60724	Chr7L	135751912	135754775	-	2864	XBXL10_1g32234	GeneID:108696864,Genbank:XM_018226555.2,Xenbase:XB-GENE-17343182	fam43b.L	family with sequence similarity 43 member B L homeolog	XM_018226555.2	NA	4	12	10	8	24	8	20	18	12	4.80197	5.28155	5.21189	5.04547	5.65106	5.12625	5.52987	5.48769	5.24192	0.521322	0.476705	0.731089	0.272011	0.69999	0.744689	0.793332	0.273495	0.324761
XBmRNA60732	Chr7L	135836000;135839471;135839668;135842002;135843367;135843749;135846475;135853301;135860597;135862242;135867480;135869875;135870209;135874769;135893056;135895956;135896261;135897542;135897999;135899830;135901900;135927285	135838017;135839588;135839737;135842076;135843495;135843886;135846783;135853538;135860769;135862413;135867665;135869989;135870411;135874879;135893232;135896080;135896392;135897672;135898218;135899991;135902044;135927903	-;-;-;-;-;-;-;-;-;-;-;-;-;-;-;-;-;-;-;-;-;-	5766	XBXL10_1g32237	GeneID:108696862,Genbank:XM_041569845.1,Xenbase:XB-GENE-17339689	vwa5b1.L	von Willebrand factor A domain containing 5B1 L homeolog	XM_041569845.1	NA	23	16	12	20	37	16	52	62	36	5.71038	5.45225	5.3121	5.55719	5.98276	5.52246	6.28454	6.4904	5.98963	0.429883	0.391104	0.660475	0.982007	0.0380942	0.0567819	1.41189	0.0036573	0.0061934
XBmRNA60733	Chr7L	135943357;135945627;135947016;135957410;135958119;135958507;135962227;135962746;135963609;135964219;135964584;135966834	135943508;135945684;135947090;135957545;135958211;135958609;135962338;135962923;135963846;135964381;135964775;135967951	+;+;+;+;+;+;+;+;+;+;+;+	2618	XBXL10_1g32238	GeneID:108696859,Genbank:XM_018226551.2,Xenbase:XB-GENE-17331959	ddx19b.L	DEAD-box helicase 19B L homeolog	XM_018226551.2	NA	4812	4585	4210	4749	5088	3633	1930	1992	2342	12.281	12.1869	12.1421	12.1489	12.1816	12.01	10.8075	10.9098	11.1253	-0.0896225	0.426067	0.69019	-1.17584	3.40665e-25	3.0503e-24	-1.26546	6.28861e-29	5.66231e-28
XBmRNA60737	Chr7L	135991351;135994113;135996292;135997330;135998900;136000408;136000601;136002077	135992329;135994348;135996388;135997446;135999022;136000520;136000749;136002381	-;-;-;-;-;-;-;-	2119	XBXL10_1g32240	GeneID:447754,Genbank:NM_001094424.1	MGC83681	MGC83681 protein	NM_001094424.1	The RefSeq transcript has 134 substitutions%2C 3 non-frameshifting indels compared to this genomic sequence	272	271	248	273	289	186	261	343	315	8.2891	8.26193	8.21739	8.19205	8.20599	7.92224	8.08226	8.4876	8.3634	-0.159782	0.38317	0.654763	0.231239	0.204395	0.255609	0.0714569	0.694091	0.735054
XBmRNA60738	Chr7L	136069264;136072153;136090911	136070506;136072296;136092661	-;-;-	3138	XBXL10_1g32241	GeneID:108696858,Genbank:XM_018226550.2,Xenbase:XB-GENE-17330353	htr6.L	5-hydroxytryptamine (serotonin) receptor 6%2C G protein-coupled L homeolog	XM_018226550.2	NA	2	2	0	0	0	4	145	104	182	4.59979	4.59554	4.10353	4.10353	4.10353	4.83411	7.36333	7.03099	7.67148	-0.0360923	0.973926	1	6.6417	2.31411e-15	1.22953e-14	6.60561	5.36142e-15	2.48064e-14
XBmRNA60739	Chr7L	136098290;136100720;136101918;136113371	136100461;136100831;136102093;136113563	-;-;-;-	2653	XBXL10_1g32242	GeneID:373697,Genbank:NM_001085679.1,Xenbase:XB-GENE-865248	nbl1.L	NBL1%2C DAN family BMP antagonist L homeolog	NM_001085679.1	The RefSeq transcript has 1 substitution compared to this genomic sequence	379	484	500	603	640	570	1916	2219	1965	8.72433	9.02891	9.14622	9.24353	9.26188	9.40017	10.7972	11.0629	10.8763	0.34645	0.0193553	0.0994257	1.66739	5.71422e-31	6.72218e-30	2.01383	1.23112e-43	1.97124e-42
XBmRNA60740	Chr7L	136116566;136118028;136118946;136143139	136116760;136118137;136118993;136143226	-;-;-;-	441	XBXL10_1g32243	GeneID:100049137,Genbank:NM_001171670.1,Xenbase:XB-GENE-17336287	micos10.L	mitochondrial contact site and cristae organizing system subunit 10 L homeolog	NM_001171670.1	The RefSeq transcript has 4 substitutions%2C 1 non-frameshifting indel compared to this genomic sequence	371	349	357	280	338	214	1202	1487	1136	8.69597	8.59206	8.69367	8.22456	8.40867	8.09925	10.1408	10.4967	10.1047	-0.451752	0.00599968	0.0422917	2.1333	1.70883e-40	2.92969e-39	1.68155	2.22573e-26	1.78756e-25
XBmRNA60742	Chr7L	136153182;136172466;136174687;136177163;136179730;136181062;136181406;136181779;136182032;136185210	136153369;136172555;136174808;136177276;136179871;136181178;136181471;136181855;136182139;136185401	+;+;+;+;+;+;+;+;+;+	1216	XBXL10_1g32244	GeneID:108696857,Genbank:XM_018226549.2,Xenbase:XB-GENE-17341371	capzb.L	capping actin protein of muscle Z-line subunit beta L homeolog%2C transcript variant X1	XM_018226549.2	NA	30	40	26	19	19	18	12	20	9	5.91389	6.14096	5.83009	5.52312	5.49309	5.6017	5.22543	5.55693	5.09553	-0.836437	0.0965793	0.292199	-0.532354	0.316375	0.375343	-1.36879	0.00805236	0.0129319
XBmRNA60741	Chr7L	136153182;136172466;136174687;136177163;136179730;136181062;136181406;136181779;136185210	136153369;136172555;136174808;136177276;136179871;136181178;136181471;136181855;136185815	+;+;+;+;+;+;+;+;+	1522	XBXL10_1g32244	GeneID:108696857,Genbank:XM_041569847.1,Xenbase:XB-GENE-17341371	capzb.L	capping actin protein of muscle Z-line subunit beta L homeolog%2C transcript variant X2	XM_041569847.1	NA	707	730	770	763	812	696	853	976	1007	9.57011	9.59032	9.73889	9.56622	9.5885	9.67525	9.66349	9.90681	9.93643	-0.0257243	0.840249	0.950379	0.239751	0.0586404	0.0837119	0.214027	0.0916269	0.121335
XBmRNA60743	Chr7L	136191839;136193028;136195206;136198823;136199308;136201575;136207455;136208660	136192276;136193213;136195298;136198968;136199395;136201704;136207637;136208876	-;-;-;-;-;-;-;-	1481	XBXL10_1g32245	GeneID:100036889,Genbank:NM_001097669.1,Xenbase:XB-GENE-996170	slc66a1.L	solute carrier family 66 member 1 L homeolog	NM_001097669.1	The RefSeq transcript has 11 substitutions%2C 1 non-frameshifting indel compared to this genomic sequence	5	5	1	8	0	4	11	11	8	4.88256	4.87598	4.46178	5.04547	4.10353	4.83411	5.17981	5.20091	5.04076	0.0923891	0.936598	0.997884	1.21746	0.271861	0.328562	1.30985	0.240778	0.289487
XBmRNA60745	Chr7L	136214581;136216122;136217619;136217963;136218817;136218989;136221919;136222522	136215103;136216307;136217711;136218108;136218904;136219118;136222108;136222717	-;-;-;-;-;-;-;-	1552	XBXL10_1g32246	GeneID:779275,Genbank:NM_001096895.1,Xenbase:XB-GENE-5947786	XB5947741.L	novel protein similar to pqlc2 L homeolog	NM_001096895.1	The RefSeq transcript has 10 substitutions%2C 1 non-frameshifting indel compared to this genomic sequence	3384	2833	2927	2391	2553	1901	822	919	938	11.7772	11.4988	11.6225	11.1695	11.1972	11.0864	9.61234	9.82314	9.83768	-0.491593	2.09807e-05	0.00043114	-1.42671	1.04971e-33	1.38736e-32	-1.9183	7.49517e-60	2.04333e-58
XBmRNA60746	Chr7L	136230299;136234385;136234861;136238111;136250478;136250896;136254537	136230619;136234572;136234965;136238207;136250577;136251025;136254888	+;+;+;+;+;+;+	1293	XBXL10_1g32247	GeneID:734840,Genbank:NM_001096307.1,Xenbase:XB-GENE-996159	akr7a2.L	aldo-keto reductase family 7%2C member A2 L homeolog	NM_001096307.1	The RefSeq transcript has 3 substitutions compared to this genomic sequence	291	304	301	357	415	330	909	1012	843	8.37665	8.41096	8.46868	8.54065	8.67864	8.6624	9.75153	9.95726	9.6896	0.229699	0.106505	0.312239	1.2478	6.88829e-20	4.69652e-19	1.4775	1.13559e-26	9.25469e-26
XBmRNA60759	Chr7L	136256799;136258150;136258504;136258881;136259951;136260523;136262592;136263109	136257671;136258226;136258655;136258948;136260032;136260626;136262650;136263173	-;-;-;-;-;-;-;-	1480	XBXL10_1g32260	GeneID:379539,Genbank:NM_001086380.1,Xenbase:XB-GENE-6077994	mrto4.L	MRT4 homolog%2C ribosome maturation factor L homeolog	NM_001086380.1	The RefSeq transcript has 4 substitutions compared to this genomic sequence	6440	10624	9064	7466	7665	5277	2721	3177	3465	12.6989	13.3931	13.2426	12.7976	12.7692	12.5448	11.295	11.5737	11.6833	-0.434632	0.0119769	0.0701217	-1.19136	6.35329e-12	2.68023e-11	-1.62599	6.46826e-21	4.09896e-20
XBmRNA60761	Chr7L	136263509;136264642;136264900;136265047;136271637;136273171;136273425;136274893;136275635;136276846;136277002;136277204;136278124;136279395;136280646;136281535;136281790;136282231;136283061;136283309;136285135;136285323;136285532	136263683;136264766;136264965;136265137;136271765;136273297;136273574;136275063;136275706;136276899;136277124;136277300;136278240;136279594;136280795;136281696;136281909;136282368;136283234;136283519;136285219;136285452;136287825	+;+;+;+;+;+;+;+;+;+;+;+;+;+;+;+;+;+;+;+;+;+;+	5161	XBXL10_1g32261	GeneID:431852,Genbank:NM_001091342.1,Xenbase:XB-GENE-1010285	emc1.L	ER membrane protein complex subunit 1 L homeolog	NM_001091342.1	The RefSeq transcript has 75 substitutions%2C 3 non-frameshifting indels compared to this genomic sequence	139	88	138	248	225	242	350	304	356	7.455	6.91601	7.49006	8.06951	7.88901	8.25676	8.46081	8.33024	8.52331	0.909779	5.67308e-05	0.000987931	0.405644	0.0625442	0.0886694	1.31542	4.36233e-09	1.37385e-08
XBmRNA60793	Chr7L	136492210;136495301;136496454;136496698;136497654;136498012;136498438;136499060;136500439;136500911;136501284;136501699;136502536;136503797;136504092	136492268;136495394;136496546;136496745;136497809;136498161;136498512;136499247;136500512;136501107;136501328;136501851;136502657;136503915;136504642	+;+;+;+;+;+;+;+;+;+;+;+;+;+;+	2124	XBXL10_1g32276	GeneID:100036784,Genbank:NM_001097079.1,Xenbase:XB-GENE-959465	aldh4a1.L	aldehyde dehydrogenase 4 family member A1 L homeolog	NM_001097079.1	The RefSeq transcript has 17 substitutions compared to this genomic sequence	1331	1633	1444	793	975	733	1415	1744	1636	10.4525	10.7164	10.6191	9.61944	9.84183	9.74697	10.3696	10.7216	10.6172	-0.887566	8.00174e-11	6.6467e-09	0.863732	2.40978e-10	9.14941e-10	-0.0238334	0.859909	0.88092
XBmRNA60799	Chr7L	136909324;136915448;136918740;136919835;136975708;136988394;137041465;137076107;137104864;137178543	136909570;136915486;136918932;136919920;136976179;136988509;137041583;137076228;137104976;137178814	-;-;-;-;-;-;-;-;-;-	1779	XBXL10_1g32279	GeneID:444673,Genbank:NM_001092775.1,Xenbase:XB-GENE-5948994	igsf21.L	immunoglobin superfamily member 21 L homeolog	NM_001092775.1	The RefSeq transcript has 1 substitution compared to this genomic sequence	0	0	3	2	4	4	718	874	833	4.10353	4.10353	4.72092	4.58073	4.76035	4.83411	9.42613	9.75347	9.67309	1.66856	0.0852348	0.269441	7.84326	5.47242e-56	1.48048e-54	9.51182	1.09914e-28	9.81677e-28
XBmRNA60814	Chr7L	137456665;137457673;137459864;137460726;137461100;137462213;137462414;137463131;137464176;137464459;137465190;137466402;137467062	137456817;137457950;137459957;137460869;137461231;137462301;137462528;137463297;137464356;137464564;137465262;137466479;137468167	+;+;+;+;+;+;+;+;+;+;+;+;+	2716	XBXL10_1g32283	GeneID:734455,Genbank:XM_018224615.2,Xenbase:XB-GENE-996300	rcc2.L	regulator of chromosome condensation 2 L homeolog%2C transcript variant X1	XM_018224615.2	NA	88	76	84	85	110	71	21	54	43	6.93485	6.75979	6.92422	6.81273	7.04252	6.80308	5.56239	6.35762	6.14118	0.0221604	0.948538	1	-1.23656	0.000522269	0.00105461	-1.2144	0.00067198	0.00126348
XBmRNA60815	Chr7L	137456965;137457673;137459864;137460726;137461100;137462213;137462414;137463131;137464176;137464459;137465190;137466402;137467062	137457096;137457950;137459957;137460869;137461231;137462301;137462528;137463297;137464356;137464564;137465262;137466479;137469180	+;+;+;+;+;+;+;+;+;+;+;+;+	3708	XBXL10_1g32283	GeneID:734455,Genbank:NM_001095936.1,Xenbase:XB-GENE-996300	rcc2.L	regulator of chromosome condensation 2 L homeolog	NM_001095936.1	The RefSeq transcript has 70 substitutions%2C 2 non-frameshifting indels compared to this genomic sequence	2103	2635	2731	3216	3263	2672	845	863	1166	11.0995	11.3956	11.5236	11.5917	11.5466	11.571	9.65047	9.73591	10.1411	0.222357	0.149365	0.384956	-1.74871	2.77346e-29	3.00495e-28	-1.52635	1.17486e-22	8.10086e-22
XBmRNA60816	Chr7L	137534741;137544584;137546246;137557903;137558163;137558610;137558888;137559275;137559855;137560001;137560080;137560110;137560222;137560506;137560719;137561155;137561674;137562135;137563718	137535005;137544651;137546912;137558058;137558498;137558734;137559044;137559374;137559910;137560078;137560107;137560126;137560407;137560567;137560928;137561304;137561867;137562290;137565353	+;+;+;+;+;+;+;+;+;+;+;+;+;+;+;+;+;+;+	4647	XBXL10_1g32284	GeneID:394370,Genbank:NM_001087611.1,Xenbase:XB-GENE-5761308	epha2.L	EPH receptor A2 L homeolog	NM_001087611.1	The RefSeq transcript has 17 substitutions%2C 4 frameshifts%2C 7 non-frameshifting indels compared to this genomic sequence	347	705	722	421	550	392	440	651	365	8.6074	9.54228	9.64981	8.759	9.05602	8.89204	8.76312	9.3476	8.55614	-0.455876	0.0991587	0.297611	0.0230685	0.933611	0.94645	-0.432807	0.117184	0.151781
XBmRNA60817	Chr7L	137609953;137619942;137621021;137621999;137623237;137627271	137610412;137620099;137621114;137622181;137623347;137628198	+;+;+;+;+;+	1934	XBXL10_1g32285	GeneID:108696852,Genbank:XM_018226536.2	LOC108696852	protein FAM131C	XM_018226536.2	NA	0	0	0	2	8	0	86	120	71	4.10353	4.10353	4.10353	4.58073	5.02472	4.10353	6.78172	7.19176	6.61545	4.06722	0.00326967	0.0267083	4.75848	6.90904e-11	2.74085e-10	8.8257	1.38142e-11	5.20584e-11
XBmRNA60818	Chr7L	137629661;137630425;137631412;137631867;137632042;137632992;137637671;137637678;137638116;137639394;137639692;137643449;137643695;137643911;137644259;137644457;137645448;137645730;137646169;137646542;137652130	137629848;137630511;137631495;137631964;137632175;137633206;137637676;137637781;137638185;137639567;137639776;137643550;137643779;137644036;137644337;137644534;137645587;137645858;137646297;137646732;137652405	-;-;-;-;-;-;-;-;-;-;-;-;-;-;-;-;-;-;-;-;-	2580	XBXL10_1g32286	GeneID:378616,Genbank:NM_001085839.1,Xenbase:XB-GENE-6252397	clcnkb.L	chloride channel%2C voltage-sensitive Kb L homeolog	NM_001085839.1	The RefSeq transcript has 14 substitutions%2C 1 frameshift%2C 4 non-frameshifting indels and aligns at 93%25 coverage compared to this genomic sequence	8	4	21	6	0	0	4	0	0	5.08208	4.79605	5.67121	4.92279	4.10353	4.10353	4.76197	4.10353	4.10353	-2.58859	0.117319	0.332223	-0.648224	0.717023	0.759612	-3.23682	0.05743	0.0790746
XBmRNA60822	Chr7L	137705467;137706889;137707173;137708412;137708627;137709115;137710241;137710454;137711668;137711841;137712045;137713834;137714039;137714385;137715113	137705620;137707095;137707364;137708540;137708722;137709497;137710383;137710754;137711755;137711957;137712165;137713964;137714266;137714474;137715589	+;+;+;+;+;+;+;+;+;+;+;+;+;+;+	2857	XBXL10_1g32289	GeneID:108696850,Genbank:XM_041569876.1,Xenbase:XB-GENE-17339653	zbtb17.L	zinc finger and BTB domain containing 17 L homeolog%2C transcript variant X1	XM_041569876.1	NA	17	15	19	10	18	13	11	9	19	5.5021	5.41217	5.60101	5.15222	5.45856	5.39152	5.17981	5.10031	5.5163	-0.385898	0.521749	0.765913	-0.151313	0.804946	0.837463	-0.537211	0.373982	0.429276
XBmRNA60832	Chr7L	137831355;137836995;137839367;137841141;137843123;137844726	137832151;137837182;137839775;137841315;137843195;137844808	-;-;-;-;-;-	1725	XBXL10_1g32292	GeneID:495245,Genbank:NM_001094923.1,Xenbase:XB-GENE-5916351	tmem82.L	transmembrane protein 82 L homeolog	NM_001094923.1	The RefSeq transcript has 14 substitutions%2C 1 non-frameshifting indel compared to this genomic sequence	7	8	3	2	4	3	10	28	6	5.02099	5.07393	4.72092	4.58073	4.76035	4.73789	5.13178	5.79781	4.91866	-1.05817	0.29074	0.570071	2.21591	0.0218481	0.034028	1.15774	0.200594	0.245971
XBmRNA60833	Chr7L	137847274;137848078;137849168;137850135;137855923	137847679;137848212;137849320;137850200;137857193	-;-;-;-;-	2031	XBXL10_1g32293	GeneID:108696846,Genbank:XM_018226524.2,Xenbase:XB-GENE-6485605	slc25a34.L	solute carrier family 25 member 34 L homeolog	XM_018226524.2	NA	1397	1048	1006	462	418	383	826	932	549	10.5206	10.0927	10.1112	8.88325	8.68819	8.8609	9.61905	9.84265	9.10189	-1.514	5.24261e-14	7.08072e-12	0.785983	9.91779e-05	0.000220142	-0.728021	0.000259213	0.000515715
XBmRNA60842	Chr7L	137931658;137933431;137933831;137935053	137931712;137933480;137934085;137936320	+;+;+;+	1628	XBXL10_1g32297	GeneID:443793,Genbank:NM_001091898.1,Xenbase:XB-GENE-6078952	szrd1.L	SUZ RNA binding domain containing 1 L homeolog	NM_001091898.1	NA	3690	4731	3805	3746	4128	3171	1503	1764	2157	11.901	12.2318	11.9974	11.8095	11.8824	11.8155	10.4545	10.7378	11.0085	-0.215831	0.144597	0.376858	-1.1004	1.3402e-13	6.3657e-13	-1.31623	8.1507e-19	4.63848e-18
XBmRNA60843	Chr7L	137940594;137940851;137941154;137942750;137942939;137943442;137945015;137945277	137940775;137940951;137941258;137942831;137943047;137943604;137945108;137947327	+;+;+;+;+;+;+;+	2887	XBXL10_1g32298	GeneID:447226,Genbank:NM_001093933.1,Xenbase:XB-GENE-6049222	necap2.L	NECAP endocytosis associated 2 L homeolog	NM_001093933.1	The RefSeq transcript has 53 substitutions%2C 12 non-frameshifting indels compared to this genomic sequence	3488	4255	3655	3201	3616	2546	1496	1722	1833	11.8205	12.0799	11.9398	11.585	11.6932	11.5022	10.4479	10.7037	10.7779	-0.358404	0.00377607	0.029786	-0.960903	1.28049e-14	6.52903e-14	-1.31931	3.07365e-26	2.45517e-25
XBmRNA60844	Chr7L	137948389;137955875;137958398;137962721;137962993;137964389;137964633;137965106;137966139;137966451;137966660;137966860;137967738;137970419;137970707;137971046;137971484;137972730;137978322;137979184;137979787;137980166;137980500;137981200;137982474;137982722;137983156;137983668;137983948;137984173;137985120;137985499;137985879;137986115;137986520;137988649;137989562;137990659	137948656;137956016;137958546;137962912;137963076;137964486;137964798;137965212;137966366;137966529;137966764;137967108;137967937;137970601;137970851;137971192;137971714;137972923;137978449;137979353;137979966;137980300;137980643;137981438;137982633;137982889;137983540;137983870;137984068;137984336;137985335;137985723;137986028;137986315;137986651;137988690;137989741;137991403	+;+;+;+;+;+;+;+;+;+;+;+;+;+;+;+;+;+;+;+;+;+;+;+;+;+;+;+;+;+;+;+;+;+;+;+;+;+	7055	XBXL10_1g32299	GeneID:108695958,Genbank:XM_041569887.1	LOC108695958	rootletin%2C transcript variant X3	XM_041569887.1	NA	1	0	0	0	0	0	16	32	21	4.4553	4.10353	4.10353	4.10353	4.10353	4.10353	5.38894	5.90196	5.58315	-1.02517	0.590616	0.813212	6.88744	4.94552e-06	1.28057e-05	5.86227	0.000101362	0.000210839
XBmRNA60849	Chr7L	137994790;137995615;137996063;137996400;137997017;137998472;138000713;138004105;138008694	137995505;137995688;137996150;137996438;137997172;137998501;138000766;138004164;138008860	-;-;-;-;-;-;-;-;-	1384	XBXL10_1g32300	GeneID:379810,Genbank:XM_018224297.2,Xenbase:XB-GENE-6254690	mfap2.L	microfibril associated protein 2 L homeolog%2C transcript variant X2	XM_018224297.2	NA	18	9	9	5	3	2	3	8	2	5.53963	5.13049	5.15747	4.85304	4.67356	4.62285	4.67498	5.04529	4.57828	-1.92715	0.0438066	0.172924	0.316975	0.753097	0.791526	-1.61018	0.0829489	0.11078
XBmRNA60850	Chr7L	138036425;138049662;138051033;138053926;138055808;138056092	138036883;138049791;138051113;138054201;138055970;138056542	+;+;+;+;+;+	1560	XBXL10_1g32301	GeneID:108696843,Genbank:XM_018226520.2	LOC108696843	uncharacterized LOC108696843%2C transcript variant X2	XM_018226520.2	NA	12	16	9	20	24	16	12	36	8	5.29128	5.45225	5.15747	5.55719	5.65106	5.52246	5.22543	5.99792	5.04076	0.625893	0.353269	0.628117	-0.162708	0.805168	0.837614	0.463184	0.492986	0.546928
XBmRNA60852	Chr7L	138063154;138065185;138065521;138066420;138066763;138067093;138067471;138067806;138068006;138069887;138070480;138070964;138071241;138072868;138073328;138074916;138075292;138075540;138076751;138078366;138078687;138079073;138079238;138083399;138083717;138084593;138084822;138085478;138101083;138106671	138063938;138065357;138065672;138066643;138066859;138067245;138067550;138067916;138068166;138070011;138070600;138071120;138071345;138073074;138073516;138074962;138075402;138075707;138076882;138078432;138078821;138079142;138079315;138083478;138083831;138084651;138084989;138085554;138101199;138106779	-;-;-;-;-;-;-;-;-;-;-;-;-;-;-;-;-;-;-;-;-;-;-;-;-;-;-;-;-;-	4373	XBXL10_1g32302	GeneID:108696841,Genbank:XM_018226517.2,Xenbase:XB-GENE-6487627	atp13a2.L	ATPase cation transporting 13A2 L homeolog%2C transcript variant X1	XM_018226517.2	NA	8	5	2	2	1	10	14	18	19	5.08208	4.87598	4.60889	4.58073	4.43406	5.24134	5.31057	5.48769	5.5163	-0.173472	0.863301	0.963319	1.80102	0.059918	0.0853292	1.62755	0.087122	0.115846
XBmRNA60855	Chr7L	138111677;138112047;138112452;138112750;138113205;138113423;138114527;138118691	138111924;138112169;138112553;138112866;138113341;138113508;138114666;138118900	-;-;-;-;-;-;-;-	1163	XBXL10_1g32303	GeneID:108696840,Genbank:XM_018226516.2,Xenbase:XB-GENE-17339717	sdhb.L	succinate dehydrogenase complex subunit B%2C iron sulfur (Ip) L homeolog	XM_018226516.2	NA	359	271	345	378	535	390	1990	2665	2398	8.65237	8.26193	8.64833	8.61601	9.01865	8.88518	10.8508	11.3233	11.1589	0.345422	0.0576804	0.206712	2.36167	1.13529e-40	1.96351e-39	2.70709	4.76693e-52	1.02855e-50
XBmRNA60861	Chr7L	138266482;138266507;138266952;138268205;138269846;138270139;138270573;138272513	138266504;138266597;138267065;138268325;138269957;138270242;138270622;138274514	+;+;+;+;+;+;+;+	2617	XBXL10_1g32306	GeneID:494835,Genbank:NM_001094661.1,Xenbase:XB-GENE-996879	rap1gap.L	RAP1 GTPase activating protein L homeolog	NM_001094661.1	The RefSeq transcript has 9 substitutions%2C 2 non-frameshifting indels and aligns at 72%25 coverage compared to this genomic sequence	2	8	21	9	6	9	407	464	269	4.59979	5.07393	5.67121	5.1005	4.9046	5.1856	8.65951	8.88852	8.15984	-0.436412	0.427437	0.691158	5.47836	2.61937e-29	2.84322e-28	5.04195	3.45286e-27	2.88985e-26
XBmRNA60866	Chr7L	138331911;138337951;138338930;138339448;138340033	138332766;138338448;138339112;138339603;138340957	+;+;+;+;+	2618	XBXL10_1g32311	GeneID:108696838,Genbank:XM_018226512.2,Xenbase:XB-GENE-17346042	ldlrad2.L	low density lipoprotein receptor class A domain containing 2 L homeolog	XM_018226512.2	NA	92	50	70	88	60	86	16	8	32	6.98341	6.34362	6.73041	6.84964	6.41434	7.01022	5.38894	5.04529	5.89399	0.0942605	0.832122	0.946739	-2.1658	4.9979e-06	1.29281e-05	-2.07154	1.32047e-05	3.03496e-05
XBmRNA60878	Chr7L	138467868;138469838;138470132;138471160;138471399;138473581	138468509;138469974;138470256;138471312;138471541;138473803	-;-;-;-;-;-	1423	XBXL10_1g32313	GeneID:108696835,Genbank:XM_018226500.2,Xenbase:XB-GENE-17340439	cplane2.L	ciliogenesis and planar polarity effector 2 L homeolog	XM_018226500.2	NA	174	152	130	160	168	83	159	120	135	7.72585	7.54088	7.41929	7.52843	7.53167	6.97119	7.472	7.19176	7.31577	-0.239317	0.341711	0.617384	-0.0486929	0.847156	0.872402	-0.28801	0.251988	0.301754
XBmRNA60887	Chr7L	138819958;138821691;138822713;138823135;138824002;138824606;138827741;138828045;138829715;138831468;138832492;138843774	138821098;138821810;138822904;138823269;138824071;138824749;138827916;138828219;138829830;138831587;138832625;138843854	-;-;-;-;-;-;-;-;-;-;-;-	2604	XBXL10_1g32317	GeneID:380589,Genbank:NM_001087426.1,Xenbase:XB-GENE-1010304	alpl.L	alkaline phosphatase%2C liver/bone/kidney L homeolog	NM_001087426.1	The RefSeq transcript has 11 substitutions%2C 4 non-frameshifting indels compared to this genomic sequence	7409	6031	5556	7207	8203	6397	5688	6562	6962	12.9001	12.5798	12.5397	12.7469	12.8666	12.821	12.3485	12.6118	12.6824	0.130564	0.317225	0.595255	-0.259179	0.047088	0.0688991	-0.128615	0.324674	0.378422
XBmRNA60884	Chr7L	138863262;138870846;138876396;138876616;138878140;138878569;138879361;138879515;138879851;138880078;138880541;138880876;138881134;138882491;138884253;138884815;138885005;138885279;138885486	138863414;138870932;138876537;138876825;138878264;138878715;138879426;138879703;138879993;138880192;138880651;138880974;138881211;138882594;138884363;138884882;138885195;138885374;138886451	+;+;+;+;+;+;+;+;+;+;+;+;+;+;+;+;+;+;+	3201	XBXL10_1g32316	GeneID:380070,Genbank:XM_041568375.1,Xenbase:XB-GENE-1014221	ece1.L	endothelin converting enzyme 1 L homeolog%2C transcript variant X2	XM_041568375.1	NA	13	6	6	13	22	18	15	3	2	5.33707	4.94775	4.97024	5.29184	5.59054	5.6017	5.35052	4.68656	4.57828	1.02421	0.216931	0.485842	-1.50787	0.073509	0.102562	-0.48366	0.577504	0.628013
XBmRNA60885	Chr7L	138866447;138870846;138876396;138876616;138878140;138878569;138879361;138879515;138879851;138880078;138880541;138880876;138881134;138882491;138884253;138884815;138885005;138885279;138885486	138866566;138870932;138876537;138876825;138878264;138878715;138879426;138879703;138879993;138880192;138880651;138880974;138881211;138882594;138884363;138884882;138885195;138885374;138886451	+;+;+;+;+;+;+;+;+;+;+;+;+;+;+;+;+;+;+	3168	XBXL10_1g32316	GeneID:380070,Genbank:XM_041568377.1,Xenbase:XB-GENE-1014221	ece1.L	endothelin converting enzyme 1 L homeolog%2C transcript variant X4	XM_041568377.1	NA	3	4	11	11	3	10	14	22	11	4.70985	4.79605	5.2633	5.20112	4.67356	5.24134	5.31057	5.62207	5.19569	0.368552	0.672139	0.860881	0.85847	0.300648	0.358834	1.22702	0.147423	0.186657
XBmRNA60886	Chr7L	138870558;138876396;138876616;138878140;138878569;138879361;138879515;138879851;138880078;138880541;138880876;138881134;138882491;138884253;138884815;138885005;138885279;138885486	138870932;138876537;138876825;138878264;138878715;138879426;138879703;138879993;138880192;138880651;138880974;138881211;138882594;138884363;138884882;138885195;138885374;138886451	+;+;+;+;+;+;+;+;+;+;+;+;+;+;+;+;+;+	3336	XBXL10_1g32316	GeneID:380070,Genbank:NM_001086909.1,Xenbase:XB-GENE-1014221	ece1.L	endothelin converting enzyme 1 L homeolog	NM_001086909.1	The RefSeq transcript has 1 substitution compared to this genomic sequence	151	161	102	133	183	107	81	71	86	7.5538	7.61015	7.1392	7.3105	7.63474	7.25656	6.7191	6.62558	6.81412	-0.0458516	0.856513	0.959019	-0.896775	0.000584356	0.00117063	-0.942627	0.000302259	0.000595133
XBmRNA60907	Chr7L	138994853;138996516;138997453;138997820;138998090;138998313;138998511;138998808;138999312;138999631;138999819;139000258;139000354	138995009;138996614;138997603;138997982;138998233;138998393;138998665;138998898;138999471;138999742;138999950;139000351;139001396	+;+;+;+;+;+;+;+;+;+;+;+;+	2582	XBXL10_1g32319	GeneID:108705064,Genbank:XM_018241846.2,Xenbase:XB-GENE-17337437	hp1bp3.L	heterochromatin protein 1 binding protein 3 L homeolog	XM_018241846.2	The sequence of the model RefSeq transcript was modified relative to this genomic sequence to represent the inferred CDS: deleted 2 bases in 1 codon	8441	7233	6468	9943	10773	7750	6297	8499	8652	13.0874	12.8406	12.7578	13.2092	13.2582	13.0966	12.4943	12.9831	12.9944	0.288594	0.0512363	0.19125	-0.349085	0.0183529	0.0290108	-0.060491	0.682914	0.725002
XBmRNA60921	Chr7L	139080564;139081577;139082132;139083692;139084475;139084845;139085119;139085669	139080846;139081785;139082158;139083827;139084598;139084986;139085410;139086201	+;+;+;+;+;+;+;+	1746	XBXL10_1g32322	GeneID:734530,Genbank:NM_001096010.1,Xenbase:XB-GENE-997001	phc2.L	polyhomeotic homolog 2 L homeolog	NM_001096010.1	The RefSeq transcript has 1 substitution compared to this genomic sequence	9	15	18	17	44	14	3	9	21	5.13908	5.41217	5.5642	5.45158	6.13005	5.43699	4.67498	5.10031	5.58315	0.725915	0.32463	0.602201	-1.21825	0.102439	0.137976	-0.492333	0.516957	0.570161
XBmRNA60926	Chr7L	139094091;139096753;139097106;139099213;139100704;139102421;139104194	139096062;139096911;139097184;139099437;139101040;139102790;139104257	-;-;-;-;-;-;-	3206	XBXL10_1g32323	GeneID:108705070,Genbank:XM_041569923.1,Xenbase:XB-GENE-17340444	znf362.L	zinc finger protein 362 L homeolog%2C transcript variant X5	XM_041569923.1	NA	5	12	12	22	13	15	6	6	6	4.88256	5.28155	5.3121	5.62235	5.26616	5.48058	4.90657	4.92263	4.91866	0.721599	0.293852	0.573115	-1.55968	0.0299912	0.0455245	-0.838082	0.256916	0.307136
XBmRNA60925	Chr7L	139094091;139096753;139097106;139099213;139100704;139102421;139104194;139114745	139096062;139096911;139097184;139099437;139101040;139102667;139104257;139115391	-;-;-;-;-;-;-;-	3730	XBXL10_1g32323	GeneID:108705070,Genbank:XM_018241859.2,Xenbase:XB-GENE-17340444	znf362.L	zinc finger protein 362 L homeolog%2C transcript variant X3	XM_018241859.2	NA	5	10	3	8	18	4	5	4	11	4.88256	5.18363	4.72092	5.04547	5.45856	4.83411	4.83814	4.77526	5.19569	0.63169	0.490743	0.741732	-0.616066	0.498314	0.555836	0.0156237	0.986652	0.989224
XBmRNA60927	Chr7L	139165868	139167401	+	1534	XBXL10_1g32324	GeneID:447771,Genbank:NM_001094441.1,Xenbase:XB-GENE-6039736	capns1.L	calpain%2C small subunit 1 L homeolog	NM_001094441.1	The RefSeq transcript has 4 substitutions%2C 3 non-frameshifting indels compared to this genomic sequence	2548	2065	2153	1601	1714	1505	827	1029	963	11.3725	11.0489	11.1851	10.6014	10.6326	10.7554	9.62072	9.98048	9.87424	-0.553577	3.85802e-05	0.000722327	-0.855837	3.19778e-10	1.19971e-09	-1.40941	2.69304e-25	2.07798e-24
XBmRNA60939	Chr7L	139260034;139269712;139271811;139276270;139276604;139277442;139280468;139280849;139281440;139282334;139282948;139283354;139283760;139284305;139284773;139285239	139260413;139270193;139272107;139276360;139276767;139277689;139280628;139281001;139281569;139282408;139283037;139283517;139283918;139284384;139284877;139285939	+;+;+;+;+;+;+;+;+;+;+;+;+;+;+;+	3480	XBXL10_1g32328	GeneID:398522,Genbank:XM_041569935.1,Xenbase:XB-GENE-17345673	arhgef19.L	Rho guanine nucleotide exchange factor 19 L homeolog	XM_041569935.1	NA	1652	1371	1433	1731	1825	1450	986	1254	1355	10.7573	10.4697	10.6083	10.7116	10.7212	10.7027	9.86442	10.2571	10.3518	0.0974138	0.501457	0.75056	-0.552942	0.000141505	0.000308027	-0.455528	0.00173881	0.00309225
XBmRNA60940	Chr7L	139293680;139344199;139349528;139349969;139350315;139350557;139350989;139351200;139351418;139351976	139294402;139344291;139349688;139350209;139350477;139350744;139351093;139351301;139351621;139354264	+;+;+;+;+;+;+;+;+;+	4269	XBXL10_1g32329	GeneID:494763,Genbank:XM_018241828.2,Xenbase:XB-GENE-5755456	slc2a1.L	solute carrier family 2 (facilitated glucose transporter)%2C member 1 L homeolog%2C transcript variant X1	XM_018241828.2	NA	39	18	29	42	45	38	301	385	314	6.13399	5.52814	5.91616	6.12967	6.14976	6.19221	8.26483	8.63976	8.35927	0.470212	0.137279	0.365851	2.92138	1.34759e-25	1.22775e-24	3.39159	4.12804e-31	4.05763e-30
XBmRNA60941	Chr7L	139339039;139344199;139349528;139349969;139350315;139350557;139350989;139351200;139351418;139351976	139339196;139344291;139349688;139350209;139350477;139350744;139351093;139351301;139351621;139354264	+;+;+;+;+;+;+;+;+;+	3704	XBXL10_1g32329	GeneID:494763,Genbank:XM_018241829.2,Xenbase:XB-GENE-5755456	slc2a1.L	solute carrier family 2 (facilitated glucose transporter)%2C member 1 L homeolog%2C transcript variant X2	XM_018241829.2	NA	108	131	101	121	161	81	145	235	260	7.16231	7.36474	7.12809	7.20167	7.48087	6.94455	7.36333	8.00089	8.11639	0.00779658	0.978378	1	0.763867	0.00687293	0.0116701	0.771664	0.00641478	0.0104634
XBmRNA60942	Chr7L	139365254;139369104;139370873	139365506;139369278;139371474	+;+;+	1030	XBXL10_1g32330	GeneID:121395688,Genbank:XM_041569937.1	LOC121395688	guanylate cyclase activator 2B-like	XM_041569937.1	NA	0	0	0	2	0	0	62	34	46	4.10353	4.10353	4.10353	4.58073	4.10353	4.10353	6.45079	5.95087	6.20099	1.78043	0.293615	0.572823	6.07339	7.15873e-07	2.02234e-06	7.85382	7.10252e-09	2.20079e-08
XBmRNA60943	Chr7L	139377228;139378709;139381042	139377749;139378907;139381147	-;-;-	827	XBXL10_1g32331	GeneID:108705058,Genbank:XM_018241836.2	LOC108705058	guanylin-like	XM_018241836.2	NA	0	0	0	0	0	0	10	13	12	4.10353	4.10353	4.10353	4.10353	4.10353	4.10353	5.13178	5.29162	5.24192	0	1	1	5.90476	0.00126673	0.0024112	5.84138	0.0014285	0.00256907
XBmRNA60944	Chr7L	139384725;139388100;139388769;139389444;139389905;139390526;139391269;139395641;139395997	139387759;139388205;139389010;139389601;139390014;139390667;139391346;139395868;139396095	-;-;-;-;-;-;-;-;-	4198	XBXL10_1g32332	GeneID:108705068,Genbank:XM_018241853.2	LOC108705068	putative beta-lactamase-like 1	XM_018241853.2	NA	8	34	32	31	56	40	6321	7249	6485	5.08208	6.00201	5.99658	5.87706	6.34883	6.2384	12.4998	12.7547	12.5805	0.708715	0.109979	0.318158	7.22491	2.73908e-69	1.08175e-67	7.93362	6.22208e-78	2.64633e-76
XBmRNA60960	Chr7L	139748572;139766658;139769429	139749205;139766726;139772612	+;+;+	3887	XBXL10_1g32338	GeneID:108705063,Genbank:XM_041569943.1	LOC108705063	leucine-rich repeat-containing protein 4B-like%2C transcript variant X2	XM_041569943.1	NA	94	78	49	129	71	77	80	55	102	7.00707	6.78709	6.37559	7.27515	6.57948	6.88969	6.70623	6.37496	6.99852	0.264454	0.466036	0.721574	-0.307896	0.394862	0.454157	-0.0434413	0.905129	0.920054
XBmRNA60961	Chr7L	139750617;139766658;139769429	139751739;139766726;139772612	+;+;+	4376	XBXL10_1g32338	GeneID:108705063,Genbank:XM_041569945.1	LOC108705063	leucine-rich repeat-containing protein 4B-like%2C transcript variant X4	XM_041569945.1	NA	77	60	91	59	79	65	29	46	30	6.7918	6.51921	7.01181	6.44253	6.68804	6.71065	5.79357	6.20996	5.84322	-0.237173	0.480411	0.733748	-1.03147	0.00335373	0.00596263	-1.26865	0.000288629	0.000569627
XBmRNA27759	Chr3S	80642;81552;81955;82519;82990;83400;83766	80723;81624;82054;82656;83126;83549;84357	+;+;+;+;+;+;+	1272	XBXL10_1g14930	GeneID:779439,Genbank:NM_001097057.1,Xenbase:XB-GENE-17338920	strap.S	serine/threonine kinase receptor associated protein S homeolog	NM_001097057.1	The RefSeq transcript has 3 substitutions%2C 3 non-frameshifting indels and aligns at 89%25 coverage compared to this genomic sequence	2908	4035	3474	4035	4179	2913	2409	2706	2828	11.5608	12.0039	11.8672	11.9157	11.9	11.6943	11.1218	11.345	11.3936	0.0181393	0.896118	0.979914	-0.555074	6.63456e-05	0.000150726	-0.536934	0.000114483	0.000236934
XBmRNA27760	Chr3S	86769;88167;88533;90094;90274;91002;94374;95699;96163	86827;88264;88680;90189;90408;91130;94486;95848;97428	+;+;+;+;+;+;+;+;+	2194	XBXL10_1g14931	GeneID:496174,Genbank:NM_001095390.1,Xenbase:XB-GENE-5827369	dera.S	deoxyribose-phosphate aldolase (putative) S homeolog	NM_001095390.1	The RefSeq transcript has 1 substitution compared to this genomic sequence	713	793	735	988	1101	824	1333	1487	1526	9.58177	9.70473	9.67448	9.92437	10.0111	9.90953	10.2857	10.4967	10.5191	0.30636	0.00856459	0.0548292	0.502703	1.14789e-05	2.84967e-05	0.809063	2.45648e-12	9.68199e-12
XBmRNA27764	Chr3S	139966;141161;149440;151142	140071;141286;149653;151166	-;-;-;-	471	XBXL10_1g14932	GeneID:399311,Genbank:NM_001090647.1,Xenbase:XB-GENE-6254052	lmo3.S	LIM domain only 3 homeolog S	NM_001090647.1	NA	14	19	24	19	13	9	27	23	14	5.38086	5.56418	5.76908	5.52312	5.26616	5.1856	5.73996	5.65328	5.32818	-0.559374	0.329822	0.606417	0.571761	0.316389	0.375343	0.0123874	0.982268	0.985778
XBmRNA27797	Chr3S	584023;585760;586755	584480;586201;587965	+;+;+	2111	XBXL10_1g14938	GeneID:100526745,Genbank:XM_018254028.2,Xenbase:XB-GENE-11536222	kcnj8.S	potassium inwardly rectifying channel subfamily J member 8 S homeolog%2C transcript variant X1	XM_018254028.2	NA	2	2	0	4	7	1	19	18	17	4.59979	4.59554	4.10353	4.77539	4.96699	4.47173	5.49634	5.48769	5.44506	1.48071	0.199027	0.461943	2.13361	0.0202435	0.0317216	3.61432	0.000913475	0.00168812
XBmRNA27802	Chr3S	630213;631150;632676;632968;633168	630664;631231;632854;633059;634009	-;-;-;-;-	1647	XBXL10_1g14940	GeneID:734850,Genbank:XM_018254468.2,Xenbase:XB-GENE-5753173	golt1b.S	golgi transport 1B S homeolog%2C transcript variant X1	XM_018254468.2	NA	14	12	20	25	8	5	8	15	13	5.38086	5.28155	5.63665	5.71355	5.02472	4.91823	5.02697	5.3746	5.28601	-0.375988	0.60385	0.820641	-0.127197	0.862281	0.885915	-0.503185	0.488059	0.542269
XBmRNA27801	Chr3S	630213;631150;632676;632968;634216	630664;631231;632854;633059;634317	-;-;-;-;-	907	XBXL10_1g14940	GeneID:734850,Genbank:NM_001096316.1,Xenbase:XB-GENE-5753173	golt1b.S	golgi transport 1B S homeolog	NM_001096316.1	The RefSeq transcript has 4 substitutions%2C 1 non-frameshifting indel compared to this genomic sequence	115	150	138	147	149	107	82	125	105	7.23392	7.52502	7.49006	7.42768	7.38932	7.25656	6.73186	7.23844	7.03052	-0.075274	0.758215	0.909148	-0.438755	0.0763458	0.106061	-0.514029	0.0377723	0.0539
XBmRNA27806	Chr3S	683226;688231;688458;692035;697361	685837;688323;688567;692179;697606	-;-;-;-;-	3206	XBXL10_1g14943	GeneID:108712513,Genbank:XM_018254720.2,Xenbase:XB-GENE-17345803	st8sia1.S	ST8 alpha-N-acetyl-neuraminide alpha-2%2C8-sialyltransferase 1 S homeolog	XM_018254720.2	NA	460	414	386	462	556	364	1151	1174	1480	8.98371	8.81896	8.79767	8.88325	9.0707	8.79285	10.0801	10.1647	10.4759	0.0560899	0.721685	0.890463	1.39211	1.49716e-19	1.00681e-18	1.4482	6.33064e-21	4.01319e-20
XBmRNA27809	Chr3S	735704;742197;745224;745524;747929;748173;748590;751807	735985;742456;745364;745666;748012;748333;748663;754293	+;+;+;+;+;+;+;+	3632	XBXL10_1g14945	GeneID:108712515,Genbank:XM_018254722.2,Xenbase:XB-GENE-17330801	etnk1.S	ethanolamine kinase 1 S homeolog	XM_018254722.2	NA	438	410	464	434	428	361	1204	1364	1646	8.91776	8.80598	9.04498	8.79957	8.7196	8.7818	10.1431	10.3752	10.6258	-0.17108	0.277242	0.554453	1.70661	1.47498e-28	1.54602e-27	1.53553	1.50441e-23	1.07719e-22
XBmRNA27824	Chr3S	1154901;1155257;1156140;1156368;1156741;1156905;1157081;1157386;1157912;1159271;1159729;1160087;1160171;1161689;1161916;1162323;1164881;1165686;1170087;1170220;1170471;1170744;1171649;1172085;1172225;1173580;1173865;1174081;1174395;1174554;1174725;1175426;1175629;1176113	1155255;1155653;1156232;1156548;1156820;1156983;1157239;1157422;1158013;1159434;1159843;1160169;1160244;1161750;1161996;1162431;1165037;1165764;1170127;1170293;1170575;1170793;1171706;1172145;1172255;1173720;1173999;1174225;1174426;1174607;1174780;1175527;1175727;1176609	+;+;+;+;+;+;+;+;+;+;+;+;+;+;+;+;+;+;+;+;+;+;+;+;+;+;+;+;+;+;+;+;+;+	4088	XBXL10_1g14950	GeneID:108712519,Genbank:XM_018254728.2,Xenbase:XB-GENE-17333721	irag2.S	inositol 1%2C4%2C5-triphosphate receptor associated 2 S homeolog	XM_018254728.2	The sequence of the model RefSeq transcript was modified relative to this genomic sequence to represent the inferred CDS: inserted 2 bases in 1 codon%3B deleted 1 base in 1 codon	92	35	26	59	32	22	80	51	60	6.98341	6.02626	5.83009	6.44253	5.86576	5.74523	6.70623	6.30418	6.44874	-0.518566	0.308862	0.5875	0.691397	0.172584	0.219916	0.172831	0.730545	0.76828
XBmRNA27825	Chr3S	1179207;1184563;1184846;1185158;1188533	1181190;1184722;1185024;1185280;1188690	-;-;-;-;-	2604	XBXL10_1g14951	GeneID:108712520,Genbank:XM_041587845.1,Xenbase:XB-GENE-22063561	krasl.S	Kirsten rat sarcoma viral oncogene homolog like S homeolog%2C transcript variant X2	XM_041587845.1	NA	3338	2873	2886	3129	3142	2657	2059	2352	2147	11.7577	11.5188	11.6024	11.5525	11.4927	11.563	10.8991	11.1456	11.0019	-0.0944036	0.386333	0.656988	-0.524597	1.61762e-06	4.40181e-06	-0.619001	1.50842e-08	4.5598e-08
XBmRNA27828	Chr3S	1191210;1200913;1201089	1191711;1200991;1206265	+;+;+	5758	XBXL10_1g14952	GeneID:108712518,Genbank:XM_018254726.2	LOC108712518	uncharacterized LOC108712518	XM_018254726.2	NA	6	18	10	16	20	6	40	36	6	4.95491	5.52814	5.21189	5.41392	5.52654	4.9937	6.05227	5.99792	4.91866	0.202711	0.795034	0.928759	0.919868	0.224254	0.277541	1.12258	0.141544	0.179974
XBmRNA27831	Chr3S	1232659;1246013;1251670;1252815;1253282	1232894;1246193;1252559;1252953;1253873	+;+;+;+;+	2038	XBXL10_1g14954	GeneID:108712522,Genbank:XM_018254738.2,Xenbase:XB-GENE-17331480	rassf8.S	Ras association (RalGDS/AF-6) domain family (N-terminal) member 8 S homeolog	XM_018254738.2	NA	334	279	254	387	454	428	1148	1314	958	8.55704	8.2995	8.24815	8.64714	8.79819	9.01029	10.0765	10.3227	9.86701	0.492084	0.00575413	0.041002	1.34167	9.08534e-15	4.67016e-14	1.83375	1.28937e-25	1.00853e-24
XBmRNA27832	Chr3S	1266835;1274070;1274474;1274952;1275098	1273422;1274181;1274581;1275015;1275310	-;-;-;-;-	7085	XBXL10_1g14955	GeneID:108712523,Genbank:XM_018254739.2	LOC108712523	class E basic helix-loop-helix protein 41	XM_018254739.2	NA	14	36	29	88	118	76	538	534	394	5.38086	6.05005	5.91616	6.84964	7.12099	6.87563	9.03301	9.0779	8.65712	1.75956	4.89403e-09	2.86722e-07	2.3059	2.07313e-19	1.38624e-18	4.06547	1.69361e-44	2.78486e-43
XBmRNA27833	Chr3S	1292419;1295620;1296803	1292711;1295706;1297566	+;+;+	1144	XBXL10_1g14956	GeneID:495447,Genbank:NM_001095100.1,Xenbase:XB-GENE-6253838	sspn.S	sarcospan S homeolog	NM_001095100.1	The RefSeq transcript has 7 substitutions%2C 2 non-frameshifting indels compared to this genomic sequence	0	8	2	16	6	7	16	8	17	4.10353	5.07393	4.60889	5.41392	4.9046	5.0626	5.38894	5.04529	5.44506	1.47603	0.145135	0.377628	0.419419	0.65247	0.701857	1.89545	0.0586455	0.0805852
XBmRNA27834	Chr3S	1341988;1342425;1344296;1344622;1345708;1346505;1346838;1347749;1347919;1348139;1348871;1349360;1352483;1352838;1353200;1356676;1357102;1357651	1342282;1342560;1344435;1344852;1345862;1346675;1347016;1347838;1348011;1348223;1348999;1349450;1352563;1353040;1353274;1356905;1357211;1357800	-;-;-;-;-;-;-;-;-;-;-;-;-;-;-;-;-;-	2644	XBXL10_1g14957	GeneID:444621,Genbank:XM_018254268.2,Xenbase:XB-GENE-997282	ints13.S	integrator complex subunit 13 S homeolog%2C transcript variant X1	XM_018254268.2	NA	9	14	15	15	5	2	11	8	5	5.13908	5.37048	5.44569	5.37484	4.83633	4.62285	5.17981	5.04529	4.84924	-0.891594	0.286121	0.564664	0.0740227	0.931005	0.944132	-0.817571	0.324419	0.378175
XBmRNA27838	Chr3S	1365316;1366491;1367129;1367327;1367588;1369600;1370971	1365945;1366644;1367241;1367448;1367699;1369699;1371035	-;-;-;-;-;-;-	1296	XBXL10_1g14959	GeneID:100189581,Genbank:NM_001135078.2,Xenbase:XB-GENE-6252901	endoul.S	endonuclease%2C poly(U) specific like S homeolog	NM_001135078.2	NA	322	352	365	1295	1183	1007	17272	25391	23517	8.50894	8.60336	8.72312	10.3028	10.1114	10.1896	13.9446	14.558	14.4332	1.67618	1.55304e-25	8.58688e-23	4.1718	3.7652e-161	7.74625e-159	5.84799	2.94218e-297	2.6028e-294
XBmRNA27839	Chr3S	1371458;1372989;1375630;1375937;1376242;1377261;1377427;1377763;1377951	1371666;1373120;1375702;1376043;1376371;1377344;1377512;1377862;1380037	+;+;+;+;+;+;+;+;+	3008	XBXL10_1g14960	GeneID:108712525,Genbank:XM_018254741.2,Xenbase:XB-GENE-17342263	cyb5r3.S	cytochrome b5 reductase 3 S homeolog	XM_018254741.2	NA	56	46	34	50	98	69	403	559	452	6.46859	6.2663	6.04745	6.28623	6.91585	6.77295	8.64642	9.13993	8.84001	0.608192	0.0397647	0.162297	2.62764	3.52104e-22	2.70507e-21	3.23583	1.47855e-30	1.42794e-29
XBmRNA27848	Chr3S	1442141;1446427;1454280;1464098;1464529;1464787;1465690	1442360;1446784;1454844;1464218;1464700;1464916;1468426	+;+;+;+;+;+;+	4303	XBXL10_1g14963	GeneID:108712526,Genbank:XM_041587848.1	LOC108712526	synaptotagmin-10	XM_041587848.1	NA	80	90	146	46	54	46	36	32	16	6.8323	6.94041	7.55747	6.21032	6.31482	6.36791	5.96436	5.90196	5.40756	-1.18663	0.00176587	0.016431	-0.883117	0.0283578	0.0432604	-2.06974	1.3983e-07	3.89609e-07
XBmRNA27849	Chr3S	1496640;1497555;1497889;1499316;1502212	1497318;1497660;1498038;1499448;1502299	-;-;-;-;-	1156	XBXL10_1g14964	GeneID:108712243,Genbank:XM_041587799.1	LOC108712243	guanylyl cyclase inhibitory protein	XM_041587799.1	NA	0	2	0	2	0	2	3269	3222	2507	4.10353	4.59554	4.10353	4.58073	4.10353	4.62285	11.5564	11.5938	11.2221	0.933037	0.458828	0.716256	11.0541	1.26125e-50	2.95175e-49	11.9871	3.86843e-31	3.81092e-30
XBmRNA27852	Chr3S	1530089;1531489;1532618;1532880;1533095;1533397;1533643;1534814;1535161;1535538;1535910;1536901;1537093;1537573;1537697;1545213	1531244;1531594;1532705;1532997;1533156;1533547;1533749;1535042;1535295;1535655;1536002;1536980;1537250;1537611;1537844;1545406	-;-;-;-;-;-;-;-;-;-;-;-;-;-;-;-	2982	XBXL10_1g14966	GeneID:108712527,Genbank:XM_018254744.2	LOC108712527	aryl hydrocarbon receptor nuclear translocator-like protein 2%2C transcript variant X1	XM_018254744.2	NA	2	0	3	2	0	3	27	32	28	4.59979	4.10353	4.72092	4.58073	4.10353	4.73789	5.73996	5.90196	5.79021	-0.0384018	0.973881	1	4.00377	5.52293e-05	0.000126601	3.96537	6.92924e-05	0.000147408
XBmRNA27856	Chr3S	1590220;1591735;1592605;1592940;1593220	1590765;1592426;1592830;1593072;1594567	+;+;+;+;+	2945	XBXL10_1g14969	GeneID:379383,Genbank:NM_001086227.1,Xenbase:XB-GENE-6256069	has1.S	hyaluronan synthase 1 S homeolog	NM_001086227.1	The RefSeq transcript has 10 substitutions%2C 4 non-frameshifting indels compared to this genomic sequence	1202	1543	1476	1128	984	746	2	10	8	10.3091	10.6363	10.65	10.1093	9.8546	9.77135	4.57112	5.15202	5.04076	-0.638925	9.83107e-05	0.00157841	-7.22998	3.49623e-89	2.29958e-87	-7.86891	1.76398e-105	1.36289e-103
XBmRNA27859	Chr3S	1606039;1616214;1617710;1618235;1619631;1620033;1620333;1622065;1624196;1625585;1626642;1627019	1607080;1616368;1617860;1618355;1619802;1620210;1620419;1622145;1624348;1625682;1626804;1628099	+;+;+;+;+;+;+;+;+;+;+;+	3482	XBXL10_1g14971	GeneID:108712528,Genbank:XM_018254745.2	LOC108712528	transmembrane 7 superfamily member 3	XM_018254745.2	NA	383	303	318	608	592	440	1660	1818	1655	8.73829	8.40666	8.54078	9.25478	9.15576	9.04764	10.5945	10.7804	10.6335	0.633174	6.53471e-06	0.000160805	1.57335	1.15394e-31	1.40805e-30	2.20652	3.97591e-58	1.03146e-56
XBmRNA27860	Chr3S	1633778;1635014;1635641;1635852;1636153;1637473;1637739;1638666;1639047;1640016;1641442;1641671;1642092;1642176;1643712;1643745;1643780;1643805;1643812;1643820;1643827;1645691;1645696;1645704;1645717;1645723;1645746;1645764;1645876;1645902;1645906;1645929;1645939;1645948;1654019;1654029;1654045;1654065;1654078	1634986;1635042;1635762;1635942;1636276;1637613;1637867;1638797;1639186;1640062;1641504;1641743;1642174;1642176;1643743;1643778;1643802;1643809;1643817;1643825;1643835;1645694;1645701;1645714;1645721;1645744;1645761;1645765;1645899;1645904;1645926;1645936;1645945;1645986;1654026;1654042;1654062;1654075;1654079	-;-;-;-;-;-;-;-;-;-;-;-;-;-;-;-;-;-;-;-;-;-;-;-;-;-;-;-;-;-;-;-;-;-;-;-;-;-;-	2720	XBXL10_1g14972	GeneID:380019,Genbank:NM_001086858.1,Xenbase:XB-GENE-493418	arfgap3.S	ADP ribosylation factor GTPase activating protein 3 S homeolog	NM_001086858.1	The RefSeq transcript has 35 substitutions%2C 26 frameshifts%2C 6 non-frameshifting indels and aligns at 97%25 coverage compared to this genomic sequence	1745	1579	1694	1952	1985	1777	1968	2317	2268	10.8348	10.6689	10.8449	10.8816	10.8401	10.9907	10.8351	11.1243	11.0797	0.122494	0.299062	0.578159	0.115149	0.327277	0.386626	0.237643	0.0435751	0.0615254
XBmRNA27866	Chr3S	1685879;1686186;1686698;1688894;1689213;1690459;1690926;1692152;1692496;1694205	1686101;1686349;1686784;1689037;1689321;1690593;1691106;1692360;1692612;1694251	-;-;-;-;-;-;-;-;-;-	1416	XBXL10_1g14974	GeneID:100036964,Genbank:NM_001097727.1,Xenbase:XB-GENE-920812	ttll1.S	tubulin tyrosine ligase like 1 S homeolog	NM_001097727.1	The RefSeq transcript has 4 substitutions compared to this genomic sequence	145	72	96	128	143	99	421	444	506	7.50526	6.70351	7.07116	7.26617	7.34122	7.16775	8.70438	8.82949	8.99163	0.164394	0.516512	0.761762	1.81834	7.40749e-14	3.57992e-13	1.98273	5.88966e-16	2.88339e-15
XBmRNA27867	Chr3S	1704287;1705238;1705667;1705838	1704898;1705455;1705754;1706332	-;-;-;-	1413	XBXL10_1g14975	GeneID:496310,Genbank:NM_001095465.1,Xenbase:XB-GENE-862908	mcat.S	malonyl-CoA-acyl carrier protein transacylase S homeolog	NM_001095465.1	The RefSeq transcript has 1 non-frameshifting indel compared to this genomic sequence	187	119	121	171	184	124	254	270	341	7.81463	7.25325	7.33518	7.60842	7.64136	7.42851	8.04777	8.17738	8.46685	0.0888357	0.710762	0.884107	0.783671	0.000825165	0.00161554	0.872507	0.000209498	0.000421066
XBmRNA27879	Chr3S	1850050;1869166;1884395;1888634	1850183;1869392;1884666;1891734	+;+;+;+	3734	XBXL10_1g14980	GeneID:108712529,Genbank:XM_018254747.2	LOC108712529	protein Wnt-7b	XM_018254747.2	NA	38	26	28	28	36	22	63	38	98	6.11135	5.78867	5.88814	5.79811	5.96023	5.74523	6.46633	6.04326	6.95467	-0.176516	0.695637	0.875416	1.1403	0.00915226	0.0152094	0.963783	0.0268379	0.039393
XBmRNA27882	Chr3S	2000908;2003077;2003351;2003524;2004198;2005719;2006203;2006449	2001288;2003195;2003426;2004108;2004372;2005802;2006282;2006690	-;-;-;-;-;-;-;-	1742	XBXL10_1g14982	GeneID:503675,Genbank:XM_018254403.2,Xenbase:XB-GENE-970400	nup50.S	nucleoporin 50kDa S homeolog%2C transcript variant X1	XM_018254403.2	NA	39	23	19	9	16	15	0	10	21	6.13399	5.69776	5.60101	5.1005	5.3859	5.48058	4.10353	5.15202	5.58315	-1.06788	0.201562	0.465021	-0.450567	0.600438	0.653676	-1.51845	0.0723196	0.0976681
XBmRNA27883	Chr3S	2000922;2003077;2003351;2003524;2004198;2005719;2006203;2006870	2001288;2003195;2003426;2004108;2004372;2005802;2006282;2006984	-;-;-;-;-;-;-;-	1601	XBXL10_1g14982	GeneID:503675,Genbank:NM_001095564.1,Xenbase:XB-GENE-970400	nup50.S	nucleoporin 50kDa S homeolog	NM_001095564.1	The RefSeq transcript has 2 substitutions%2C 1 non-frameshifting indel compared to this genomic sequence	219	248	190	270	309	248	59	78	93	8.01216	8.14807	7.88003	8.17789	8.2922	8.28837	6.40307	6.72213	6.89783	0.266371	0.194092	0.454904	-1.92384	1.53836e-18	9.81546e-18	-1.65747	5.47165e-14	2.38272e-13
XBmRNA27889	Chr3S	2150845;2173485;2175676;2178439;2184950	2151452;2173580;2175889;2178720;2185634	+;+;+;+;+	1885	XBXL10_1g14984	GeneID:108712245,Genbank:XM_041587854.1	LOC108712245	protein shisa-like-1%2C transcript variant X4	XM_041587854.1	NA	3	21	17	8	2	8	18	34	29	4.70985	5.63294	5.52612	5.04547	4.56996	5.12625	5.46174	5.95087	5.81701	-1.22003	0.134922	0.362416	2.05961	0.0100866	0.0166414	0.839583	0.269552	0.320575
XBmRNA27894	Chr3S	2215583;2216338;2216939;2218896;2219051;2219250;2219740;2220129;2220365;2222400;2222982;2223347;2233197	2216197;2216410;2217040;2218964;2219112;2219269;2219798;2220244;2220505;2222502;2223052;2223436;2233339	-;-;-;-;-;-;-;-;-;-;-;-;-	1664	XBXL10_1g14986	GeneID:734573,Genbank:NM_001096050.1,Xenbase:XB-GENE-947906	parvb.S	parvin beta S homeolog	NM_001096050.1	NA	335	291	190	333	286	200	135	204	140	8.56098	8.35408	7.88003	8.44938	8.1926	8.01348	7.28024	7.824	7.35815	-0.0695474	0.784125	0.922707	-0.838794	0.00111638	0.00214744	-0.908341	0.000415231	0.000802126
XBmRNA27895	Chr3S	2235264;2235602;2235815;2236058;2236261;2236456;2237544;2237854;2238061;2238526;2238737;2243326;2243547;2244657;2245849	2235447;2235743;2235961;2236125;2236331;2236542;2237615;2237982;2238148;2238656;2238843;2243413;2243648;2244764;2245941	-;-;-;-;-;-;-;-;-;-;-;-;-;-;-	1617	XBXL10_1g14987	GeneID:398869,Genbank:NM_001089860.1,Xenbase:XB-GENE-6255146	samm50.S	SAMM50 sorting and assembly machinery component S homeolog	NM_001089860.1	The RefSeq transcript has 14 substitutions compared to this genomic sequence	270	211	220	369	444	321	2277	2841	2687	8.27957	7.94347	8.06441	8.5842	8.76847	8.6258	11.0418	11.4143	11.3208	0.620961	8.526e-05	0.00139676	2.71006	1.09682e-73	4.92537e-72	3.33103	3.56936e-105	2.7221e-103
XBmRNA27896	Chr3S	2247802;2249611;2250611;2250900;2251926;2252469;2253966;2254173;2257878	2248601;2249727;2250743;2251103;2251986;2252681;2254031;2254405;2258151	-;-;-;-;-;-;-;-;-	2101	XBXL10_1g14988	GeneID:108712532,Genbank:XM_018254752.2	LOC108712532	patatin-like phospholipase domain-containing protein 2	XM_018254752.2	NA	22	6	30	18	8	14	1298	1640	900	5.67822	4.94775	5.94355	5.48794	5.02472	5.43699	10.2484	10.6348	9.78026	-0.599632	0.334562	0.610374	6.48816	6.66792e-28	6.79192e-27	5.88853	2.59073e-24	1.91549e-23
XBmRNA27897	Chr3S	2260471;2264850;2265200;2265757;2267744;2267957;2269624	2261213;2264980;2265280;2265883;2267838;2268095;2269766	+;+;+;+;+;+;+	1459	XBXL10_1g14989	GeneID:734457,Genbank:NM_001095938.1,Xenbase:XB-GENE-17338416	sult4a1.S	sulfotransferase family 4A member 1 S homeolog	NM_001095938.1	The RefSeq transcript has 5 substitutions%2C 1 non-frameshifting indel and aligns at 98%25 coverage compared to this genomic sequence	4	2	8	4	0	2	108	152	103	4.80197	4.59554	5.09954	4.77539	4.10353	4.62285	7.02776	7.46682	7.00927	-1.29111	0.117614	0.332731	5.83551	1.82901e-15	9.77665e-15	4.5444	6.95354e-15	3.19639e-14
XBmRNA27909	Chr3S	2563063;2568453;2570740;2572917;2574233;2574497;2574681;2575218;2575458;2576179;2576657;2577736;2578347;2579968;2582059;2583376;2585926;2586387;2592517	2563918;2568612;2570849;2573087;2574292;2574589;2574770;2575373;2575578;2576385;2576788;2577856;2578509;2580054;2582130;2583422;2585964;2586534;2592713	-;-;-;-;-;-;-;-;-;-;-;-;-;-;-;-;-;-;-	3030	XBXL10_1g14993	GeneID:379244,Genbank:XM_041587497.1,Xenbase:XB-GENE-17342021	dnm1l.S	dynamin 1-like S homeolog%2C transcript variant X1	XM_041587497.1	NA	85	78	94	57	57	52	126	156	116	6.89728	6.78709	7.04772	6.40935	6.36552	6.48586	7.20103	7.49772	7.14197	-0.697684	0.0100258	0.0615072	1.17978	8.92504e-06	2.24464e-05	0.4821	0.0607089	0.0831251
XBmRNA27928	Chr3S	2802546;2803451;2804175	2803238;2803581;2804606	-;-;-	1256	XBXL10_1g14998	GeneID:735110,Genbank:NM_001096568.1,Xenbase:XB-GENE-5901000	etfbkmt.S	electron transfer flavoprotein subunit beta lysine methyltransferase S homeolog	NM_001096568.1	The RefSeq transcript has 27 substitutions%2C 1 non-frameshifting indel and aligns at 57%25 coverage compared to this genomic sequence	149	253	183	256	346	250	200	170	199	7.5378	8.1736	7.83335	8.10987	8.4392	8.29875	7.74937	7.60086	7.78096	0.473593	0.0314215	0.138604	-0.660061	0.00273603	0.00492959	-0.186469	0.402632	0.458268
XBmRNA27932	Chr3S	2856915;2858898;2859195;2860347;2860560;2860840	2857068;2859058;2859294;2860467;2860710;2862943	+;+;+;+;+;+	2791	XBXL10_1g15000	GeneID:108712541,Genbank:XM_018254770.2,Xenbase:XB-GENE-17344462	sinhcaf.S	SIN3-HDAC complex associated factor S homeolog	XM_018254770.2	NA	740	998	716	1005	1009	848	227	228	274	9.63308	10.0244	9.63828	9.94813	9.88949	9.94952	7.90635	7.96282	8.18342	0.157494	0.300512	0.579947	-2.05284	2.4724e-38	3.90573e-37	-1.89534	8.77904e-33	9.22921e-32
XBmRNA27934	Chr3S	2864802;2866109;2866365;2866699;2870165;2871981;2872136;2872537;2872779;2874343;2874575;2875112	2865212;2866235;2866480;2866824;2870264;2872025;2872259;2872640;2872875;2874492;2874752;2875445	+;+;+;+;+;+;+;+;+;+;+;+	1912	XBXL10_1g15001	GeneID:108712540,Genbank:XM_018254769.2	LOC108712540	cystine/glutamate transporter%2C transcript variant X1	XM_018254769.2	NA	53	42	61	73	64	51	10	13	6	6.41538	6.18411	6.58959	6.65428	6.47677	6.46691	5.13178	5.29162	4.91866	0.192481	0.604232	0.82098	-2.77171	3.96974e-10	1.47216e-09	-2.57923	7.0604e-09	2.1885e-08
XBmRNA27941	Chr3S	2949797;2951753;2953065;2955023;2955742;2958155;2963193	2950485;2951871;2953226;2955112;2955915;2958364;2963598	-;-;-;-;-;-;-	1850	XBXL10_1g15004	GeneID:380045,Genbank:NM_001086884.1,Xenbase:XB-GENE-484007	ppp2cal.S	protein phosphatase 2 catalytic subunit alpha-like S homeolog	NM_001086884.1	The RefSeq transcript has 5 substitutions%2C 1 non-frameshifting indel compared to this genomic sequence	8870	9776	8806	8841	9165	6938	6667	8050	8768	13.1587	13.2735	13.2011	13.0404	13.0259	12.9376	12.5762	12.9052	13.0135	-0.210656	0.0815445	0.262412	-0.159452	0.187556	0.236574	-0.370108	0.00221502	0.00388446
XBmRNA27942	Chr3S	2970006;2971237;2971554;2971902;2972714;2973482;2974520;2974926;2975833;2976024;2976406;2976797;2977171;2977842;2978019;2978471;2978905;2980187;2982557;2991603	2971113;2971323;2971793;2972019;2972755;2973659;2974668;2975066;2975910;2976093;2976515;2976984;2977221;2977935;2978216;2978589;2979029;2981347;2982655;2991984	-;-;-;-;-;-;-;-;-;-;-;-;-;-;-;-;-;-;-;-	4738	XBXL10_1g15005	GeneID:108712542,Genbank:XM_018254773.2,Xenbase:XB-GENE-6488614	dennd2a.S	DENN/MADD domain containing 2A S homeolog	XM_018254773.2	NA	499	395	486	426	404	384	316	336	389	9.09369	8.75625	9.10769	8.77474	8.64304	8.86439	8.32772	8.4606	8.64021	-0.249466	0.137192	0.365674	-0.306593	0.0701475	0.0983143	-0.556059	0.000978151	0.00180031
XBmRNA27943	Chr3S	2998321;3000494;3000947;3001829;3002248;3003873;3004081;3004251	2999481;3000640;3001075;3001924;3002499;3004001;3004134;3005302	+;+;+;+;+;+;+;+	3020	XBXL10_1g15006	GeneID:108712543,Genbank:XM_018254775.2,Xenbase:XB-GENE-17336980	adck2.S	aarF domain containing kinase 2 S homeolog	XM_018254775.2	NA	12	16	22	10	20	19	146	136	170	5.29128	5.45225	5.70476	5.15222	5.52654	5.63931	7.37138	7.33599	7.58879	-0.0905751	0.834719	0.947743	3.1154	1.2071e-15	6.52729e-15	3.02482	6.60499e-15	3.0417e-14
XBmRNA27947	Chr3S	3017718;3019484;3020546;3021101	3017867;3019628;3020628;3021159	+;+;+;+	437	XBXL10_1g15008	GeneID:379950,Genbank:NM_001086789.1,Xenbase:XB-GENE-1009610	ndufb2.S	NADH:ubiquinone oxidoreductase subunit B2 S homeolog	NM_001086789.1	The RefSeq transcript has 5 substitutions compared to this genomic sequence	919	1050	866	1107	1152	779	2341	3014	2356	9.93364	10.0954	9.90207	10.083	10.0743	9.83143	11.0812	11.4986	11.1338	0.0226646	0.877109	0.97016	1.27684	1.27864e-18	8.19081e-18	1.2995	3.38502e-19	1.96816e-18
XBmRNA27948	Chr3S	3036082;3042316;3043236;3057611	3037324;3042399;3043349;3057787	-;-;-;-	1618	XBXL10_1g15009	GeneID:379571,Genbank:NM_001086412.1,Xenbase:XB-GENE-1014019	mtpn.S	myotrophin S homeolog	NM_001086412.1	The RefSeq transcript has 3 substitutions%2C 2 non-frameshifting indels compared to this genomic sequence	2093	1972	1883	2065	2184	1721	3097	3673	3780	11.0927	10.9835	10.9948	10.9614	10.9755	10.9453	11.4794	11.7808	11.8076	-0.0647525	0.571317	0.800024	0.745814	5.41936e-11	2.16738e-10	0.681061	2.10022e-09	6.77717e-09
XBmRNA27949	Chr3S	3216412;3289353	3216896;3293057	+;+	4190	XBXL10_1g15010	GeneID:108712545,Genbank:XM_041587879.1,Xenbase:XB-GENE-17342753	chrm2.S	cholinergic receptor%2C muscarinic 2 S homeolog	XM_041587879.1	NA	0	0	0	10	2	6	17	20	22	4.10353	4.10353	4.10353	5.15222	4.56996	4.9937	5.42597	5.55693	5.61513	4.97791	0.000723648	0.00814472	1.6162	0.0736037	0.102686	6.59411	5.0552e-06	1.21326e-05
XBmRNA27950	Chr3S	3331979;3332798;3341492;3342838;3343328;3356986	3332643;3334270;3341653;3343011;3343425;3357183	-;-;-;-;-;-	2770	XBXL10_1g15011	GeneID:100505441,Genbank:NM_001197277.1,Xenbase:XB-GENE-17344052	ptn.S	pleiotrophin S homeolog	NM_001197277.1	The RefSeq transcript has 15 substitutions%2C 4 non-frameshifting indels compared to this genomic sequence	0	14	4	18	20	10	957	834	732	4.10353	5.37048	4.81466	5.48794	5.52654	5.24134	9.82294	9.68858	9.49479	1.33582	0.0725007	0.242578	5.65566	1.2313e-17	7.47357e-17	6.99148	1.21525e-22	8.36958e-22
XBmRNA27961	Chr3S	3465387;3467176;3468603;3468888;3469133;3469807;3470014;3470288;3471502;3471890;3475396;3497370	3466594;3467389;3468732;3468987;3469201;3469865;3470160;3470475;3471589;3472077;3475615;3497823	-;-;-;-;-;-;-;-;-;-;-;-	3065	XBXL10_1g15013	GeneID:108712546,Genbank:XM_018254781.2,Xenbase:XB-GENE-17338845	creb3l2.S	cAMP responsive element binding protein 3-like 2 S homeolog	XM_018254781.2	NA	58	36	72	52	50	70	190	234	248	6.50292	6.05005	6.75982	6.3226	6.24404	6.7881	7.68654	7.99551	8.05633	0.00153791	0.996353	1	1.86329	7.33678e-09	2.44647e-08	1.86483	7.77169e-09	2.39847e-08
XBmRNA27963	Chr3S	3515925;3516898;3518671;3519233;3519998;3520818;3521925	3516062;3516986;3518761;3519373;3520058;3520872;3522025	-;-;-;-;-;-;-	676	XBXL10_1g15014	GeneID:100037159,Genbank:NM_001097857.1,Xenbase:XB-GENE-979715	ssbp1.S	single-stranded DNA binding protein 1%2C mitochondrial S homeolog	NM_001097857.1	The RefSeq transcript has 2 substitutions%2C 2 non-frameshifting indels compared to this genomic sequence	8	1	3	7	6	18	12	17	13	5.08208	4.45227	4.72092	4.98652	4.9046	5.6017	5.22543	5.45133	5.28601	1.36655	0.137664	0.366272	0.294112	0.729513	0.770445	1.66066	0.0687162	0.0931787
XBmRNA27964	Chr3S	3525278;3525774;3526025;3526276;3527730;3528090;3528889;3529144;3530678;3531803;3532088;3533047	3525684;3525916;3526195;3526361;3527825;3528236;3529010;3529316;3530735;3532005;3532431;3533117	-;-;-;-;-;-;-;-;-;-;-;-	2021	XBXL10_1g15015	GeneID:398017,Genbank:NM_001088255.1,Xenbase:XB-GENE-17333442	wee2.S	WEE2 oocyte meiosis inhibiting kinase S homeolog	NM_001088255.1	The RefSeq transcript has 19 substitutions%2C 1 non-frameshifting indel compared to this genomic sequence	32	14	6	0	10	8	6	0	4	5.96626	5.37048	4.97024	4.10353	5.1293	5.12625	4.90657	4.10353	4.77197	-1.56875	0.174668	0.426214	-0.961074	0.433443	0.492892	-2.52982	0.0344436	0.0495174
XBmRNA27965	Chr3S	3542243;3543462;3544028;3546262;3546466;3546859;3548571;3548975;3550539;3550881;3551436;3559714;3561167;3565149;3568856;3570071	3543340;3543546;3544098;3546359;3546613;3546916;3548650;3549044;3550633;3550913;3551528;3559789;3561246;3565188;3568999;3570107	-;-;-;-;-;-;-;-;-;-;-;-;-;-;-;-	2306	XBXL10_1g15016	GeneID:379163,Genbank:NM_001086007.1,Xenbase:XB-GENE-979728	agk.S	acylglycerol kinase S homeolog	NM_001086007.1	The RefSeq transcript has 40 substitutions%2C 2 non-frameshifting indels and aligns at 75%25 coverage compared to this genomic sequence	2159	1707	1607	1510	1620	1082	1430	1466	1514	11.1368	10.7791	10.7702	10.5188	10.553	10.2904	10.3844	10.4766	10.5079	-0.456002	0.0008415	0.00919053	-0.00208335	0.987859	0.990378	-0.458085	0.000788768	0.00147057
XBmRNA27966	Chr3S	3587526;3588251;3636433;3680795;3681947	3587613;3589295;3636546;3680932;3682813	+;+;+;+;+	2252	XBXL10_1g15017	GeneID:108712547,Genbank:XM_018254782.2,Xenbase:XB-GENE-17331005	tmem178b.S	transmembrane protein 178B S homeolog	XM_018254782.2	NA	307	361	178	207	289	144	52	92	114	8.44645	8.63674	7.79905	7.84259	8.20599	7.60722	6.28454	6.89695	7.12235	-0.485439	0.128169	0.350809	-1.36259	3.20715e-05	7.55881e-05	-1.84803	1.49447e-08	4.51839e-08
XBmRNA27974	Chr3S	3749430;3755058;3755541	3749838;3755158;3757132	+;+;+	2102	XBXL10_1g15020	GeneID:108712549,Genbank:XM_018254786.2	LOC108712549	protein FAM180A	XM_018254786.2	NA	14	38	28	26	14	12	6	0	6	5.38086	6.09632	5.88814	5.74241	5.3077	5.34393	4.90657	4.10353	4.91866	-0.697073	0.32482	0.602346	-2.19288	0.00650618	0.0110836	-2.88995	0.000286971	0.000566609
XBmRNA27975	Chr3S	3766100;3768011;3768347	3766513;3768064;3768488	-;-;-	610	XBXL10_1g15021	GeneID:108706056,Genbank:XM_041587891.1	LOC108706056	short transmembrane mitochondrial protein 1	XM_041587891.1	NA	532	480	363	505	476	433	705	865	606	9.1806	9.0177	8.71581	9.00297	8.86148	9.02597	9.40107	9.73912	9.23613	-0.0208575	0.909072	0.984406	0.539704	0.00287815	0.00516777	0.518847	0.00418891	0.00702978
XBmRNA27976	Chr3S	3770804;3772106;3772314;3773113;3773342;3775348;3775654;3775909;3777123;3777340;3778712;3779884;3780154;3780512;3783233;3783592;3784921;3785090;3786778;3786951;3787255;3788211;3788549;3789151;3789756;3790052;3790386;3790620;3790976;3791303;3791719;3793119;3796231;3797191;3797705;3798964;3799388;3800176;3800525;3802530;3805182;3807879;3812760	3771125;3772182;3772439;3773236;3773508;3775474;3775782;3775985;3777249;3777478;3778833;3780075;3780302;3780610;3783503;3783783;3785001;3785247;3786852;3787100;3787369;3788335;3788713;3789232;3789876;3790241;3790523;3790719;3791185;3791353;3791901;3793321;3796381;3797328;3797821;3799130;3799552;3800404;3800684;3802674;3805353;3808021;3813081	-;-;-;-;-;-;-;-;-;-;-;-;-;-;-;-;-;-;-;-;-;-;-;-;-;-;-;-;-;-;-;-;-;-;-;-;-;-;-;-;-;-;-	6496	XBXL10_1g15022	GeneID:447519,Genbank:XM_041587666.1,Xenbase:XB-GENE-1009714	nup205.S	nucleoporin 205kDa S homeolog%2C transcript variant X1	XM_041587666.1	NA	6	4	26	21	7	30	7	3	8	4.95491	4.79605	5.83009	5.59024	4.96699	5.98873	4.96911	4.68656	5.04076	0.660935	0.451972	0.710916	-1.83535	0.044103	0.0648425	-1.17442	0.203663	0.249198
XBmRNA27990	Chr3S	4084540;4127942;4178062;4198037;4203597;4213026;4247160;4256997;4258055;4266420;4268138;4268493;4271238;4272014;4273524	4085905;4128131;4178351;4198119;4203720;4213197;4247264;4257109;4258180;4266575;4268301;4268771;4271384;4272209;4274739	+;+;+;+;+;+;+;+;+;+;+;+;+;+;+	4727	XBXL10_1g15028	GeneID:108712551,Genbank:XM_041587894.1	LOC108712551	LARGE xylosyl- and glucuronyltransferase 1%2C transcript variant X1	XM_041587894.1	NA	483	412	334	393	433	335	710	824	781	9.04958	8.81248	8.60548	8.66752	8.73505	8.68235	9.41076	9.67189	9.58405	-0.150282	0.346275	0.621805	0.919716	4.72434e-09	1.60161e-08	0.769434	9.07666e-07	2.33319e-06
XBmRNA27993	Chr3S	4281555;4305256;4310466;4322865;4335525;4342694;4412273;4420034;4421932;4423555;4424010;4425572;4426105;4426605	4281653;4305689;4310523;4322956;4335681;4342783;4412335;4420176;4422006;4423657;4424144;4425662;4426384;4427303	+;+;+;+;+;+;+;+;+;+;+;+;+;+	2519	XBXL10_1g15030	GeneID:108712250,Genbank:XM_041587896.1	LOC108712250	synapsin-3	XM_041587896.1	NA	18	24	28	22	29	18	53	60	84	5.53963	5.72885	5.88814	5.62235	5.78975	5.6017	6.30214	6.45843	6.78924	-0.100488	0.816585	0.939941	1.4448	0.000433197	0.000887717	1.34431	0.00103	0.00188868
XBmRNA27994	Chr3S	4352429;4356362;4357710;4363806;4388268	4354970;4356483;4357821;4363888;4388495	-;-;-;-;-	3087	XBXL10_1g15031	GeneID:108712552,Genbank:XM_018254790.2,Xenbase:XB-GENE-17337079	timp3.S	TIMP metallopeptidase inhibitor 3 S homeolog	XM_018254790.2	NA	10	14	8	16	9	7	44	44	24	5.19263	5.37048	5.09954	5.41392	5.07862	5.0626	6.13445	6.17028	5.67648	-0.0735177	0.904702	0.982881	1.73571	0.00253162	0.00458699	1.66219	0.00380354	0.0064269
XBmRNA27998	Chr3S	4436775;4439174;4439707;4439965;4440279;4440511;4440755;4441015;4442241;4442719;4443844;4444122	4436905;4439252;4439774;4440064;4440435;4440667;4440914;4441190;4442429;4442829;4443963;4445110	+;+;+;+;+;+;+;+;+;+;+;+	2437	XBXL10_1g15033	GeneID:108712553,Genbank:XM_018254791.2,Xenbase:XB-GENE-17345355	rtcb.S	tRNA-splicing ligase RtcB homolog	XM_018254791.2	NA	250	268	252	389	371	313	977	1309	1463	8.18056	8.24758	8.23797	8.65397	8.53063	8.59246	9.85168	10.3173	10.4597	0.410457	0.0209349	0.104811	1.72864	7.20913e-24	6.0365e-23	2.1391	8.01598e-35	9.16785e-34
XBmRNA27999	Chr3S	4446301;4450062	4448563;4450214	-;-	2416	XBXL10_1g15034	GeneID:108712554,Genbank:XM_018254792.2	LOC108712554	E3 ubiquitin/ISG15 ligase TRIM25	XM_018254792.2	NA	14	6	8	6	12	10	22	58	34	5.38086	4.94775	5.09954	4.92279	5.22274	5.24134	5.59399	6.42566	5.94273	-0.0617244	0.927716	0.994363	1.94652	0.00227347	0.00415242	1.88479	0.00312392	0.0053423
XBmRNA28001	Chr3S	4466992;4467208;4467911;4468123;4469063;4471636;4472464;4475297;4475954;4477119;4477534;4478833	4467121;4467253;4468044;4468308;4469776;4471785;4472582;4475382;4476081;4477421;4477702;4479858	+;+;+;+;+;+;+;+;+;+;+;+	3191	XBXL10_1g15036	GeneID:108712555,Genbank:XM_018254793.2,Xenbase:XB-GENE-17335139	prdm4.S	PR domain 4 S homeolog	XM_018254793.2	NA	77	67	93	78	108	64	487	627	599	6.7918	6.62974	7.03585	6.72254	7.02219	6.69462	8.89888	9.29625	9.2203	-0.0052641	0.982495	1	2.71	8.42915e-34	1.12049e-32	2.70474	1.82471e-33	1.9614e-32
XBmRNA28002	Chr3S	4481453;4482330;4482654;4483795;4483955;4484918;4485781;4486171;4486374;4491893	4482066;4482412;4482737;4483876;4484061;4485040;4485858;4486287;4486541;4492052	-;-;-;-;-;-;-;-;-;-	1616	XBXL10_1g15037	GeneID:398904,Genbank:NM_001089929.1,Xenbase:XB-GENE-5821808	akr1b1.S	aldo-keto reductase family 1%2C member B1 (aldose reductase) S homeolog	NM_001089929.1	The RefSeq transcript has 26 substitutions%2C 6 non-frameshifting indels compared to this genomic sequence	2615	3650	3196	2849	3701	2509	3560	4510	3401	11.4094	11.8605	11.748	11.4189	11.7264	11.4813	11.6781	12.0744	11.6567	-0.138075	0.387769	0.658362	0.27046	0.0904482	0.123432	0.132385	0.407153	0.462847
XBmRNA28004	Chr3S	4497575;4498417;4498797;4501098;4501286;4501523;4501919;4502469;4502846	4497725;4498584;4498913;4501175;4501408;4501632;4502084;4502551;4503127	+;+;+;+;+;+;+;+;+	1278	XBXL10_1g15039	GeneID:379425,Genbank:NM_001086267.1,Xenbase:XB-GENE-5757795	akr1c8p.S	aldo-keto reductase family 1%2C member C8%2C pseudogene S homeolog	NM_001086267.1	The RefSeq transcript has 12 substitutions compared to this genomic sequence	88	65	38	24	38	26	35	18	2	6.93485	6.59907	6.14342	5.68394	6.00489	5.87308	5.94137	5.48769	4.57828	-1.18393	0.0602787	0.213132	-0.764776	0.240361	0.294795	-1.9487	0.00237905	0.00415441
XBmRNA28008	Chr3S	4512073;4515116;4515321;4515973;4516406;4516792;4518374;4518679;4521139	4513847;4515198;4515486;4516082;4516528;4516857;4518490;4518846;4521243	-;-;-;-;-;-;-;-;-	2713	XBXL10_1g15041	GeneID:108712557,Genbank:XM_018254795.2,Xenbase:XB-GENE-17344669	akr1c4.S	aldo-keto reductase family 1%2C member C4 S homeolog%2C transcript variant X1	XM_018254795.2	NA	0	0	0	0	0	0	6	18	9	4.10353	4.10353	4.10353	4.10353	4.10353	4.10353	4.90657	5.48769	5.09553	0	1	1	5.82658	0.00234862	0.00428084	5.7632	0.0026201	0.00454039
XBmRNA28011	Chr3S	4563962;4582716;4583809;4585781;4587438;4588523;4591908;4593994;4594944;4611154;4619566	4564413;4582834;4583959;4585910;4587554;4588637;4592054;4594108;4595065;4611173;4619593	+;+;+;+;+;+;+;+;+;+;+	1516	XBXL10_1g15043	GeneID:495130,Genbank:NM_001094825.1,Xenbase:XB-GENE-6254312	trim24.S	tripartite motif containing 24 S homeolog	NM_001094825.1	The RefSeq transcript has 14 substitutions%2C 3 non-frameshifting indels and aligns at 41%25 coverage compared to this genomic sequence	551	363	367	264	293	244	266	352	211	9.22836	8.64405	8.73039	8.14913	8.22366	8.26737	8.10639	8.52159	7.85347	-0.743245	0.00121198	0.0123026	-0.0301209	0.896517	0.91519	-0.773366	0.000750101	0.0014035
XBmRNA28012	Chr3S	4610000;4612953;4615458;4616879;4617078;4617470;4618786;4619053;4620124;4620775;4621226;4621769	4610142;4613070;4615547;4616960;4617189;4617672;4618859;4619181;4620249;4620838;4621350;4621840	-;-;-;-;-;-;-;-;-;-;-;-	1338	XBXL10_1g15044	GeneID:108712558,Genbank:XM_041589019.1,Xenbase:XB-GENE-17336194	svopl.S	SVOP like S homeolog	XM_041589019.1	NA	10	6	4	0	0	0	9	15	8	5.19263	4.94775	4.81466	4.10353	4.10353	4.10353	5.08099	5.3746	5.04076	-5.23822	0.000555545	0.00655721	5.77662	0.000122823	0.000269481	0.538402	0.58641	0.636251
XBmRNA28017	Chr3S	4686511;4688966;4689927;4690083;4692126;4693113;4693385;4694733;4694954;4696718;4698642;4699368;4699811;4700824;4713354;4732565	4688091;4689120;4689994;4690235;4692407;4693274;4693527;4694854;4695080;4696880;4698826;4699454;4699930;4700947;4714413;4733195	-;-;-;-;-;-;-;-;-;-;-;-;-;-;-;-	5163	XBXL10_1g15047	GeneID:108712561,Genbank:XM_041589020.1,Xenbase:XB-GENE-17343842	hipk2.S	homeodomain interacting protein kinase 2 S homeolog	XM_041589020.1	NA	2146	1653	1513	2068	2646	1786	3862	4478	4582	11.1282	10.7336	10.685	10.9635	11.2481	10.9979	11.7944	12.0642	12.0827	0.216314	0.153042	0.391363	0.921431	9.50363e-10	3.4246e-09	1.13774	4.61408e-14	2.02372e-13
XBmRNA28018	Chr3S	4756182;4761659;4764336;4764682;4765346;4766820;4768369;4770389;4771719;4775190;4777097;4777666;4778471;4778792	4756279;4761803;4764429;4764734;4765442;4766936;4768457;4770540;4771849;4775516;4777185;4777803;4778633;4779093	+;+;+;+;+;+;+;+;+;+;+;+;+;+	1995	XBXL10_1g15048	GeneID:379702,Genbank:XM_041587900.1	MGC68990	uncharacterized protein MGC68990	XM_041587900.1	NA	13	6	4	2	0	0	67	42	40	5.33707	4.94775	4.81466	4.58073	4.10353	4.10353	6.52673	6.12933	6.07844	-3.595	0.00305406	0.0253807	6.14131	2.01873e-07	5.98482e-07	2.54631	0.000124881	0.00025728
XBmRNA28020	Chr3S	4784240;4785301;4785587;4785807;4786000;4786487;4786763;4787560;4789100;4789423;4790973;4792329	4784953;4785452;4785714;4785885;4786096;4786607;4786931;4787680;4789186;4789705;4791108;4794020	-;-;-;-;-;-;-;-;-;-;-;-	3779	XBXL10_1g15050	GeneID:108712562,Genbank:XM_018254803.2,Xenbase:XB-GENE-17338480	parp12.S	poly(ADP-ribose) polymerase family member 12 S homeolog	XM_018254803.2	NA	451	311	168	36	183	75	46	58	56	8.9571	8.44067	7.72786	5.99825	7.63474	6.86142	6.17364	6.42566	6.38257	-1.74747	9.87035e-05	0.00158328	-0.929967	0.0434825	0.0640363	-2.67744	4.03355e-09	1.2737e-08
XBmRNA28031	Chr3S	4857586;4861063;4862016;4863343;4863666;4865278	4857740;4861407;4862156;4863416;4863926;4866369	+;+;+;+;+;+	2068	XBXL10_1g15054	GeneID:447281,Genbank:NM_001093988.1,Xenbase:XB-GENE-6489204	bcl2l14.S	BCL2-like 14 (apoptosis facilitator) S homeolog	NM_001093988.1	The RefSeq transcript has 1 substitution compared to this genomic sequence	313	306	305	146	166	169	299	290	297	8.47177	8.41951	8.48597	7.41963	7.51734	7.80299	8.25624	8.26926	8.28715	-0.999685	9.75482e-09	5.27804e-07	0.790583	5.9499e-06	1.52501e-05	-0.209102	0.214813	0.26127
XBmRNA28033	Chr3S	4876143;4878547;4878736;4880722;4882224;4883609;4886404;4886696;4887202;4888115;4889348;4890890;4894530;4899329;4899953;4900943;4905268;4905693;4912116;4913722;4923162;4936589;4944539	4876595;4878644;4878872;4880952;4882334;4883845;4886532;4886905;4887392;4888326;4889547;4891216;4894714;4899555;4900242;4901159;4905439;4906089;4912247;4913918;4923359;4936982;4944872	-;-;-;-;-;-;-;-;-;-;-;-;-;-;-;-;-;-;-;-;-;-;-	5279	XBXL10_1g15056	GeneID:108712563,Genbank:XM_041587906.1	LOC108712563	low-density lipoprotein receptor-related protein 6	XM_041587906.1	NA	2241	1879	1912	1664	2370	1593	543	784	914	11.1898	10.915	11.0164	10.6558	11.0915	10.8358	9.04551	9.60313	9.80168	-0.175612	0.355223	0.629882	-1.39698	2.96848e-13	1.37779e-12	-1.57259	2.09936e-16	1.05493e-15
XBmRNA28040	Chr3S	5022309;5025916;5027751;5027982	5022618;5026113;5027895;5028626	+;+;+;+	1298	XBXL10_1g15060	GeneID:108712567,Genbank:XM_018254809.2,Xenbase:XB-GENE-6487588	crebl2.S	cAMP responsive element binding protein-like 2 S homeolog	XM_018254809.2	NA	99	199	158	160	192	151	168	137	173	7.06451	7.87029	7.65293	7.52843	7.69318	7.6648	7.5377	7.34453	7.60992	0.0741713	0.775712	0.918469	-0.154274	0.552826	0.608129	-0.0801023	0.758645	0.793438
XBmRNA28053	Chr3S	5103707;5153919;5155787;5158306;5161240;5161547;5162261;5163289;5164854;5165108;5165509;5165892;5166914;5167500;5167723;5168962;5169919;5171654;5172531;5173388;5176221;5176651;5178121;5179852;5181518	5103859;5154257;5155994;5158422;5161341;5161702;5162361;5163546;5164969;5165234;5165602;5166039;5167104;5167612;5167785;5169138;5169993;5171743;5172584;5173480;5176325;5176837;5178209;5179942;5181989	+;+;+;+;+;+;+;+;+;+;+;+;+;+;+;+;+;+;+;+;+;+;+;+;+	3719	XBXL10_1g15065	GeneID:108712569,Genbank:XM_041587915.1,Xenbase:XB-GENE-17343802	mical3.S	microtubule associated monooxygenase%2C calponin and LIM domain containing 3 S homeolog%2C transcript variant X6	XM_041587915.1	NA	4	11	18	15	5	6	13	3	4	4.80197	5.23386	5.5642	5.37484	4.83633	4.9937	5.26894	4.68656	4.77197	-0.426988	0.638725	0.841722	-0.466207	0.617097	0.668932	-0.893195	0.333023	0.387235
XBmRNA28060	Chr3S	5237129;5240612;5241761;5241978;5242849;5243019;5243258;5244530;5244768	5237598;5240677;5241870;5242044;5242938;5243087;5243352;5244617;5245679	+;+;+;+;+;+;+;+;+	1967	XBXL10_1g15068	GeneID:108712570,Genbank:XM_018254819.2,Xenbase:XB-GENE-17343794	atp6v1e1.S	ATPase%2C H+ transporting%2C lysosomal 31kDa%2C V1 subunit E1 S homeolog	XM_018254819.2	NA	429	361	302	539	606	555	6017	6793	5383	8.88988	8.63674	8.47302	9.09106	9.18753	9.36363	12.4291	12.6614	12.3135	0.579569	0.000161687	0.00235839	3.33363	7.8394e-113	8.15897e-111	3.9132	4.35479e-150	8.85624e-148
XBmRNA28063	Chr3S	5273010;5276030;5276349;5277639;5278256;5279467;5280381;5280718;5281749;5282152;5282994;5283456;5283832;5284153;5284463;5286609;5292744;5295309;5309338	5273980;5276120;5277486;5278158;5278381;5279819;5280507;5280809;5281792;5282281;5283129;5283536;5283998;5284208;5284546;5286742;5292927;5295403;5309555	-;-;-;-;-;-;-;-;-;-;-;-;-;-;-;-;-;-;-	4747	XBXL10_1g15070	GeneID:108712571,Genbank:XM_018254820.2	LOC108712571	cat eye syndrome critical region protein 2	XM_018254820.2	NA	3349	2562	2290	2742	3346	2227	1279	1728	1585	11.7624	11.3555	11.2728	11.3644	11.5824	11.3115	10.2277	10.7086	10.5725	-0.0561628	0.735922	0.897221	-0.923681	3.25726e-08	1.0317e-07	-0.979844	4.54443e-09	1.42865e-08
XBmRNA28065	Chr3S	5321278;5321383;5321902;5322695;5323547;5323783;5324097;5324910;5325160;5326561	5321300;5321687;5322127;5322905;5323674;5323873;5324205;5325067;5325362;5327837	+;+;+;+;+;+;+;+;+;+	2731	XBXL10_1g15071	GeneID:734202,Genbank:XM_018254433.2,Xenbase:XB-GENE-6251688	ada2.S	adenosine deaminase 2 S homeolog%2C transcript variant X1	XM_018254433.2	NA	26	19	7	28	14	31	200	109	76	5.80188	5.56418	5.03743	5.79811	5.3077	6.01603	7.74937	7.08325	6.68493	0.463779	0.396907	0.665448	2.27617	9.75112e-06	2.44164e-05	2.73995	1.94272e-07	5.33403e-07
XBmRNA28066	Chr3S	5332020	5334230	+	2211	XBXL10_1g15072	GeneID:121402092,Genbank:XM_041587919.1	LOC121402092	transmembrane protein 121B-like	XM_041587919.1	NA	4	6	2	4	18	10	158	154	161	4.80197	4.94775	4.60889	4.77539	5.45856	5.24134	7.46451	7.48235	7.52346	1.34516	0.028037	0.128712	3.81115	4.17624e-17	2.46794e-16	5.15631	3.44372e-20	2.10248e-19
XBmRNA28067	Chr3S	5340279;5343941;5344372;5344750;5345061;5346254;5346967;5347225;5347606;5349905;5350178;5353717	5342943;5343958;5344479;5344828;5345135;5346408;5347014;5347351;5347730;5350051;5350202;5353931	-;-;-;-;-;-;-;-;-;-;-;-	3787	XBXL10_1g15073	GeneID:108712256,Genbank:XM_041587920.1	LOC108712256	interleukin-17 receptor A	XM_041587920.1	NA	34	38	33	70	66	55	337	305	232	6.01651	6.09632	6.02227	6.61161	6.50692	6.54115	8.41137	8.3345	7.97212	0.794668	0.00399568	0.0311023	2.11349	2.81797e-18	1.77116e-17	2.90816	4.99941e-29	4.52916e-28
XBmRNA28083	Chr3S	5623487;5625753;5633133;5646266	5625536;5626343;5633244;5646662	-;-;-;-	3150	XBXL10_1g15076	GeneID:108712574,Genbank:XM_018254829.2,Xenbase:XB-GENE-17330295	lrtm2.S	leucine-rich repeats and transmembrane domains 2 S homeolog	XM_018254829.2	NA	0	4	6	2	0	2	88	67	88	4.10353	4.79605	4.97024	4.58073	4.10353	4.62285	6.80599	6.56717	6.83856	-1.38105	0.164091	0.408507	5.82914	4.90003e-11	1.96367e-10	4.4481	1.24015e-10	4.37004e-10
XBmRNA28086	Chr3S	5668666;5670311;5672898;5674231;5675597;5677450;5694033;5706516	5668907;5670504;5673085;5674417;5675768;5677569;5694265;5706586	-;-;-;-;-;-;-;-	1407	XBXL10_1g15077	GeneID:447159,Genbank:NM_001093867.1,Xenbase:XB-GENE-17338491	adipor2.S	adiponectin receptor 2 S homeolog	NM_001093867.1	The RefSeq transcript has 4 substitutions%2C 2 non-frameshifting indels compared to this genomic sequence	8	20	7	18	21	19	39	60	28	5.08208	5.59909	5.03743	5.48794	5.55901	5.63931	6.03086	6.45843	5.79021	0.674829	0.246059	0.520072	1.04788	0.0536838	0.0773917	1.7227	0.00228229	0.00399334
XBmRNA28088	Chr3S	5722884;5729359;5741306;5746511;5750306	5723920;5729651;5741553;5746632;5750415	-;-;-;-;-	1810	XBXL10_1g15079	GeneID:379842,Genbank:NM_001086681.1,Xenbase:XB-GENE-865372	wnt5b.S	Wnt family member 5B S homeolog	NM_001086681.1	The RefSeq transcript has 15 substitutions%2C 1 non-frameshifting indel and aligns at 99%25 coverage compared to this genomic sequence	97	59	51	41	63	59	74	59	40	7.04182	6.50265	6.41372	6.10869	6.46143	6.61151	6.62632	6.44215	6.07844	-0.398059	0.298146	0.577768	-0.00961978	0.980075	0.983943	-0.407679	0.285497	0.337406
XBmRNA28089	Chr3S	5756612	5758000	+	1389	XBXL10_1g15080	GeneID:399151,Genbank:NM_001090376.1,Xenbase:XB-GENE-968327	fbxl14.S	F-box and leucine-rich repeat protein 14 S homeolog	NM_001090376.1	NA	1293	1219	1172	1315	1413	1192	456	545	504	10.4117	10.3045	10.3252	10.3243	10.3605	10.4264	8.81079	9.10552	8.98629	0.023487	0.839517	0.950142	-1.46133	2.04051e-34	2.7857e-33	-1.43784	2.64293e-33	2.82375e-32
XBmRNA28108	Chr3S	5932286;5933846;5934023;5935023;5935199;5935385;5936927;5938051;5938739;5940190;5940383;5941838;5942318;5942795	5932370;5933928;5934124;5935116;5935266;5935503;5937002;5938274;5938884;5940285;5940607;5942228;5942718;5943277	+;+;+;+;+;+;+;+;+;+;+;+;+;+	2593	XBXL10_1g15082	GeneID:734642,Genbank:NM_001096116.1,Xenbase:XB-GENE-991160	rad52.S	RAD52 homolog%2C DNA repair protein S homeolog	NM_001096116.1	The RefSeq transcript has 143 substitutions%2C 5 non-frameshifting indels compared to this genomic sequence	63	58	48	95	81	55	44	40	26	6.58509	6.48589	6.3561	6.93212	6.71388	6.54115	6.13445	6.08702	5.73473	0.372667	0.259032	0.534655	-1.14009	0.000799942	0.00157033	-0.767427	0.0259913	0.0382265
XBmRNA28122	Chr3S	5979768	5983699	-	3932	XBXL10_1g15084	GeneID:121402093,Genbank:XM_041587946.1	LOC121402093	uncharacterized LOC121402093	XM_041587946.1	NA	10	12	15	4	16	8	2	0	8	5.19263	5.28155	5.44569	4.77539	5.3859	5.12625	4.57112	4.10353	5.04076	-0.487955	0.607693	0.822863	-1.55093	0.13112	0.171946	-2.03888	0.0451566	0.0635608
XBmRNA28124	Chr3S	6095243;6096369;6097394;6097564;6098279;6098967;6099175;6099799	6096061;6096410;6097461;6097651;6098347;6099090;6099301;6099827	-;-;-;-;-;-;-;-	1366	XBXL10_1g15086	GeneID:108712257,Genbank:XM_041589023.1	LOC108712257	uncharacterized LOC108712257	XM_041589023.1	NA	41	4	8	5	6	11	36	48	37	6.17811	4.79605	5.09954	4.85304	4.9046	5.29398	5.96436	6.24847	6.01243	-1.29309	0.106398	0.312085	2.34091	0.00293145	0.0052576	1.04783	0.16373	0.204885
XBmRNA28137	Chr3S	6114702;6149162;6155501;6165688;6166943;6168464;6169018;6169521;6169826;6170269;6171051;6172043;6174212;6176088;6186235	6114977;6149230;6155573;6165913;6167940;6168625;6169140;6169687;6169965;6170394;6171150;6172282;6174304;6176131;6187728	+;+;+;+;+;+;+;+;+;+;+;+;+;+;+	4331	XBXL10_1g15088	GeneID:108712578,Genbank:XM_041587951.1,Xenbase:XB-GENE-17343140	iqsec3.S	IQ motif and Sec7 domain 3 S homeolog%2C transcript variant X5	XM_041587951.1	NA	0	3	2	2	0	1	10	6	29	4.10353	4.70468	4.60889	4.58073	4.10353	4.47173	5.13178	4.92263	5.81701	-0.789257	0.597561	0.81663	3.81464	0.00521294	0.00900708	3.02538	0.0165084	0.0252035
XBmRNA28138	Chr3S	6190189;6192267;6192726;6193090;6193672;6193977;6194561;6194826;6195185;6195715;6196257;6196565;6202915;6203371;6206213	6190590;6192434;6192826;6193192;6193803;6194089;6194685;6194929;6195319;6195847;6196366;6196665;6203046;6203597;6206294	-;-;-;-;-;-;-;-;-;-;-;-;-;-;-	2168	XBXL10_1g15089	GeneID:446294,Genbank:XM_018254848.2,Xenbase:XB-GENE-5824080	slc6a1.S	solute carrier family 6 (neurotransmitter transporter)%2C member 1 S homeolog	XM_018254848.2	NA	7	4	5	0	0	1	2254	2509	2191	5.02099	4.79605	4.89665	4.10353	4.10353	4.47173	11.0274	11.2374	11.0307	-3.95906	0.00141486	0.0138263	12.5756	3.16099e-26	2.95443e-25	8.61656	1.30323e-108	1.098e-106
XBmRNA28139	Chr3S	6219308;6221221;6221530;6221706;6222434;6222837;6223128;6225335;6227106;6227520;6228842;6229017;6229969;6235734;6237981	6221050;6221391;6221630;6221808;6222571;6222949;6223252;6225438;6227240;6227652;6228923;6229157;6230103;6235948;6238096	-;-;-;-;-;-;-;-;-;-;-;-;-;-;-	3555	XBXL10_1g15090	GeneID:108712579,Genbank:XM_018254847.2	LOC108712579	sodium- and chloride-dependent GABA transporter 2	XM_018254847.2	NA	14	8	12	8	4	8	4	0	11	5.38086	5.07393	5.3121	5.04547	4.76035	5.12625	4.76197	4.10353	5.19569	-0.80834	0.413116	0.679778	-0.525113	0.608896	0.661291	-1.33345	0.184949	0.228737
XBmRNA28145	Chr3S	6315932;6326189;6329100;6331340;6334571;6334749;6336028;6336267;6336614;6342387;6343312;6343491;6343830;6345885;6346533;6347303;6348569;6348815;6349313	6316813;6326292;6329195;6331430;6334671;6334816;6336106;6336333;6336742;6342496;6343412;6343552;6345192;6346186;6346686;6347375;6348722;6348941;6350383	+;+;+;+;+;+;+;+;+;+;+;+;+;+;+;+;+;+;+	5134	XBXL10_1g15093	GeneID:108712580,Genbank:XM_018254849.2,Xenbase:XB-GENE-17337827	b4galnt3.S	beta-1%2C4-N-acetyl-galactosaminyl transferase 3 S homeolog	XM_018254849.2	NA	22	4	12	30	10	30	4	7	8	5.67822	4.79605	5.3121	5.85131	5.1293	5.98873	4.76197	4.98636	5.04076	0.851008	0.264834	0.540327	-1.9992	0.0122562	0.0199805	-1.14819	0.158392	0.198909
XBmRNA28146	Chr3S	6354944;6360335;6369269;6371184;6374001;6375760;6379180;6385629;6398229;6415061	6355220;6360456;6369419;6371299;6374088;6375902;6379243;6385784;6398429;6416086	-;-;-;-;-;-;-;-;-;-	2344	XBXL10_1g15094	GeneID:108712581,Genbank:XM_018254850.2,Xenbase:XB-GENE-17344837	prmt8.S	protein arginine methyltransferase 8 S homeolog%2C transcript variant X2	XM_018254850.2	NA	0	0	0	4	3	0	23	35	24	4.10353	4.10353	4.10353	4.77539	4.67356	4.10353	5.62471	5.97462	5.67648	3.55527	0.0205189	0.10336	3.51531	0.000418657	0.000860414	7.07057	9.08313e-07	2.33451e-06
XBmRNA28153	Chr3S	6623083;6704178;6709131;6717074;6719494;6720050;6730769	6623829;6704369;6709205;6717175;6719625;6720133;6731630	+;+;+;+;+;+;+	2194	XBXL10_1g15096	GeneID:446889,Genbank:XM_018254298.2,Xenbase:XB-GENE-956627	tspan9.S	tetraspanin 9 S homeolog%2C transcript variant X1	XM_018254298.2	NA	692	533	288	777	904	599	306	253	357	9.54056	9.15955	8.41099	9.5913	9.73691	9.46829	8.2861	8.09437	8.52699	0.520189	0.0385048	0.159125	-1.38563	4.40154e-08	1.38349e-07	-0.865439	0.000657272	0.00123753
XBmRNA28154	Chr3S	6851813;6854795;6856400;6860893;6863574;6864204;6865210;6865762;6866596;6866849;6869267;6869826;6871153;6872395;6874185	6853978;6854900;6856521;6860983;6863685;6864265;6865306;6865835;6866726;6866959;6869363;6869911;6871346;6872453;6874292	-;-;-;-;-;-;-;-;-;-;-;-;-;-;-	3616	XBXL10_1g15097	GeneID:414589,Genbank:NM_001091163.1,Xenbase:XB-GENE-978890	pwp1.S	PWP1 homolog%2C endonuclein S homeolog	NM_001091163.1	The RefSeq transcript has 32 substitutions%2C 4 non-frameshifting indels compared to this genomic sequence	9542	9936	8714	8385	8576	6717	3044	2734	3524	13.2637	13.2969	13.186	12.9643	12.9305	12.8911	11.4548	11.3597	11.7074	-0.321896	0.00300537	0.0250821	-1.42477	6.31771e-39	1.02928e-37	-1.74666	1.10743e-57	2.85208e-56
XBmRNA28161	Chr3S	7125580;7136905;7137148;7137943;7139954;7141360;7142833;7145015;7146289;7146610;7149462;7149973;7151748	7126383;7137013;7137290;7138127;7140042;7141500;7143144;7145166;7146491;7146708;7149524;7150080;7152122	+;+;+;+;+;+;+;+;+;+;+;+;+	2783	XBXL10_1g15100	GeneID:108712584,Genbank:XM_018254853.2	LOC108712584	cryptochrome-1	XM_018254853.2	NA	1977	2252	2145	2460	2618	2094	1345	1234	851	11.0118	11.1721	11.1798	11.21	11.2329	11.2239	10.2983	10.2345	9.70267	0.100532	0.510216	0.757066	-1.14473	9.09599e-14	4.36376e-13	-1.0442	1.09097e-11	4.13686e-11
XBmRNA28165	Chr3S	7181528;7187608;7195385	7184075;7187676;7195460	-;-;-	2693	XBXL10_1g15102	GeneID:495413,Genbank:NM_001095070.1,Xenbase:XB-GENE-17338626	tmem263.S	transmembrane protein 263 S homeolog	NM_001095070.1	The RefSeq transcript has 35 substitutions%2C 7 non-frameshifting indels compared to this genomic sequence	1266	1279	1065	1156	1274	1068	3147	3667	2875	10.382	10.372	10.1909	10.1436	10.2152	10.2721	11.5022	11.7785	11.4171	-0.109774	0.391018	0.660394	1.38912	4.93896e-28	5.06874e-27	1.27934	4.69007e-24	3.42615e-23
XBmRNA28168	Chr3S	7282933;7284990;7285802;7286436;7288599;7291743;7292633;7293776;7297601;7300893;7302009;7304875;7307741;7311902;7312347;7313710;7315059;7316916;7317978;7321552;7322891;7324589;7325869;7326728;7328629;7330684;7332963;7335462	7283397;7285163;7285915;7286602;7288702;7291885;7292750;7293934;7297810;7301020;7302107;7304949;7307894;7312064;7312547;7313871;7315193;7317038;7318100;7321660;7323008;7324680;7325969;7326803;7328693;7330740;7332995;7335669	-;-;-;-;-;-;-;-;-;-;-;-;-;-;-;-;-;-;-;-;-;-;-;-;-;-;-;-	3876	XBXL10_1g15104	GeneID:108712586,Genbank:XM_018254857.2,Xenbase:XB-GENE-6486346	polr3b.S	polymerase (RNA) III (DNA directed) polypeptide B S homeolog	XM_018254857.2	NA	2346	1622	1578	1787	2073	1507	1067	1134	1160	11.2549	10.7069	10.7445	10.7566	10.9016	10.7573	9.97435	10.1162	10.1339	-0.11982	0.440681	0.70159	-0.7489	1.62612e-06	4.42359e-06	-0.86872	2.63433e-08	7.80855e-08
XBmRNA28171	Chr3S	7336160;7336394;7339075;7347602	7336256;7336626;7339192;7348368	+;+;+;+	1215	XBXL10_1g15105	GeneID:495960,Genbank:NM_001095227.1,Xenbase:XB-GENE-1016805	ikbip.S	IKBKB interacting protein S homeolog	NM_001095227.1	The RefSeq transcript has 3 substitutions compared to this genomic sequence	82	74	93	48	45	28	95	89	111	6.85866	6.73194	7.03585	6.24883	6.14976	5.93227	6.88771	6.86131	7.09241	-1.12348	0.000169644	0.00245421	1.21731	4.05684e-05	9.45562e-05	0.0938317	0.738337	0.775368
XBmRNA28172	Chr3S	7391154;7422485;7427778;7440767;7443053;7443535;7446031;7446343;7446805;7448499;7453919;7456277;7458878;7459715;7461293;7462338;7464107;7466144;7466494;7468879;7478811;7481125;7483017;7486815	7391407;7425757;7428092;7440828;7443364;7443745;7446170;7446618;7447015;7452542;7454115;7456430;7459111;7460098;7461507;7462475;7464250;7466341;7467301;7469024;7479222;7481266;7483573;7487412	+;+;+;+;+;+;+;+;+;+;+;+;+;+;+;+;+;+;+;+;+;+;+;+	13425	XBXL10_1g15106	GeneID:108712587,Genbank:XM_018254858.2,Xenbase:XB-GENE-17338961	fat2.S	FAT atypical cadherin 2 S homeolog	XM_018254858.2	NA	508	401	499	318	424	372	8	14	26	9.11791	8.77635	9.1435	8.38925	8.70712	8.82189	5.02697	5.33397	5.73473	-0.400935	0.0800679	0.259173	-4.62194	3.32939e-51	7.89638e-50	-5.02288	2.16094e-60	6.03052e-59
XBmRNA28173	Chr3S	7497810;7508756	7498174;7509800	+;+	1410	XBXL10_1g15107	GeneID:121402097,Genbank:XM_041587969.1	LOC121402097	melatonin receptor type 1A-like	XM_041587969.1	NA	4	8	14	6	8	2	37	21	36	4.80197	5.07393	5.40307	4.92279	5.02472	4.62285	5.98692	5.58997	5.98963	-0.807748	0.288826	0.56795	2.5018	0.000538111	0.00108413	1.69405	0.013342	0.0207197
XBmRNA28176	Chr3S	7576495;7576946;7577144;7577444;7578516;7581723;7585359;7587892	7576865;7577088;7577411;7578489;7579635;7581905;7585511;7588195	-;-;-;-;-;-;-;-	3588	XBXL10_1g15109	GeneID:444713,Genbank:NM_001092815.1,Xenbase:XB-GENE-17329979	gm2a.S	GM2 ganglioside activator S homeolog	NM_001092815.1	The RefSeq transcript has 74 substitutions%2C 14 non-frameshifting indels compared to this genomic sequence	580	531	366	292	447	356	1008	996	876	9.29833	9.15444	8.72676	8.27864	8.77745	8.7632	9.89512	9.93505	9.74278	-0.491613	0.0124003	0.0718542	1.31093	1.71624e-11	7.03719e-11	0.819316	2.30783e-05	5.17194e-05
XBmRNA28177	Chr3S	7607309;7624450;7626164;7630746;7633181;7635338;7639962;7641588;7643710	7607573;7624507;7626318;7630833;7633254;7635439;7640081;7641685;7643998	+;+;+;+;+;+;+;+;+	1249	XBXL10_1g15110	GeneID:447058,Genbank:XM_041587970.1,Xenbase:XB-GENE-999153	ccdc69.S	coiled-coil domain containing 69 S homeolog	XM_041587970.1	NA	4	4	2	2	0	4	32	29	39	4.80197	4.79605	4.60889	4.58073	4.10353	4.83411	5.86972	5.8247	6.05682	-0.758533	0.439292	0.700412	3.93667	7.65378e-06	1.94065e-05	3.17814	7.59325e-05	0.000160741
XBmRNA28190	Chr3S	8142516;8150218;8154849	8142857;8150876;8155240	-;-;-	1393	XBXL10_1g15116	GeneID:444279,Genbank:NM_001092383.1,Xenbase:XB-GENE-981504	bpgm.S	bisphosphoglycerate mutase S homeolog	NM_001092383.1	The RefSeq transcript has 5 substitutions compared to this genomic sequence	48	15	30	35	46	52	27	57	35	6.32167	5.41217	5.94355	5.97494	6.16917	6.48586	5.73996	6.40898	5.9664	0.466294	0.356484	0.630854	-0.256218	0.608928	0.661291	0.210075	0.678959	0.721014
XBmRNA28192	Chr3S	8183250;8187666;8190667;8193229;8194424;8197308;8197437;8201210;8202770	8183700;8187769;8190840;8193318;8194555;8197349;8197443;8201247;8202819	-;-;-;-;-;-;-;-;-	1088	XBXL10_1g15117	GeneID:444293,Genbank:NM_001092397.1	MGC80947	MGC80947 protein	NM_001092397.1	The RefSeq transcript has 16 substitutions%2C 2 non-frameshifting indels compared to this genomic sequence	0	10	10	10	14	6	12	33	24	4.10353	5.18363	5.21189	5.15222	5.3077	4.9937	5.22543	5.92666	5.67648	0.487126	0.583342	0.807596	1.15592	0.171584	0.218863	1.64305	0.0574027	0.0790555
XBmRNA28193	Chr3S	8255913;8259372;8262154;8262991;8266408;8266775;8268993;8293274	8256326;8259455;8262246;8263092;8266482;8266872;8269095;8293372	-;-;-;-;-;-;-;-	1068	XBXL10_1g15118	GeneID:443789,Genbank:NM_001091894.1	MGC82181	MGC82181 protein	NM_001091894.1	The RefSeq transcript has 7 substitutions%2C 3 non-frameshifting indels compared to this genomic sequence	1611	1762	1796	1212	1307	1006	877	934	675	10.7218	10.824	10.9277	10.2099	10.251	10.1882	9.70189	9.84563	9.38349	-0.624681	5.09705e-06	0.000131079	-0.580584	2.78318e-05	6.60268e-05	-1.20526	2.25958e-18	1.25759e-17
XBmRNA28194	Chr3S	8395636;8400746;8406733;8441124;8443983;8445801;8446666;8449545;8451818;8456708;8460683;8461581;8466028;8475408;8497362;8505285;8509379;8510307;8510865;8532677;8554723;8554983;8558479;8566897;8570871	8395992;8400930;8407188;8441222;8444128;8445855;8446717;8449600;8451859;8456772;8460817;8461741;8466110;8475482;8497436;8505486;8509490;8510364;8510965;8532825;8554875;8555035;8558654;8567002;8572017	+;+;+;+;+;+;+;+;+;+;+;+;+;+;+;+;+;+;+;+;+;+;+;+;+	4299	XBXL10_1g15119	GeneID:108712263,Genbank:XM_041587979.1,Xenbase:XB-GENE-17332219	ano2.S	anoctamin 2%2C calcium activated chloride channel S homeolog	XM_041587979.1	NA	0	2	2	4	4	8	26	26	28	4.10353	4.59554	4.60889	4.77539	4.76035	5.12625	5.71221	5.74212	5.79021	1.96609	0.0578674	0.207215	2.20675	0.00378006	0.00666142	4.17284	2.33404e-05	5.22868e-05
XBmRNA28197	Chr3S	8661677;8677681;8712116	8662649;8677784;8712246	-;-;-	1208	XBXL10_1g15120	GeneID:444638,Genbank:NM_001092740.1,Xenbase:XB-GENE-949544	ntf3.S	neurotrophin 3 S homeolog	NM_001092740.1	NA	4	0	0	0	0	0	12	21	21	4.80197	4.10353	4.10353	4.10353	4.10353	4.10353	5.22543	5.58997	5.58315	-2.91584	0.106521	0.312239	6.53325	8.9099e-05	0.000198944	3.61741	0.00893869	0.0142634
XBmRNA28199	Chr3S	8796682;8846749;8849738	8796914;8849584;8850349	-;-;-	3681	XBXL10_1g15121	GeneID:108712590,Genbank:XM_041587980.1	LOC108712590	potassium voltage-gated channel subfamily A member 1-like%2C transcript variant X1	XM_041587980.1	NA	33	18	28	47	57	47	192	195	215	5.99164	5.52814	5.88814	6.22972	6.36552	6.38831	7.69933	7.76825	7.87684	0.865775	0.00597376	0.0421594	1.91438	4.21791e-12	1.8026e-11	2.78016	1.0576e-20	6.62143e-20
XBmRNA28204	Chr3S	9022951	9027196	-	4246	XBXL10_1g15124	GeneID:108712591,Genbank:XM_018254870.2,Xenbase:XB-GENE-17345756	kcna6.S	potassium channel%2C voltage gated shaker related subfamily A%2C member 6 S homeolog	XM_018254870.2	NA	0	14	8	0	10	12	210	126	148	4.10353	5.37048	5.09954	4.10353	5.1293	5.34393	7.80954	7.24759	7.42342	-0.0115943	0.993459	1	4.32252	0.00176032	0.00327673	4.31092	0.00182648	0.00324197
XBmRNA28205	Chr3S	9078538;9080069;9081438;9081924;9084333;9088341;9089160;9094866;9096332;9097589;9099402;9102591;9104561;9106202;9107031;9109033;9111826;9135994	9078925;9080145;9081539;9082038;9084414;9088473;9089487;9094957;9096377;9097660;9099589;9102686;9104651;9106348;9107217;9109144;9112070;9136200	-;-;-;-;-;-;-;-;-;-;-;-;-;-;-;-;-;-	2708	XBXL10_1g15125	GeneID:108712592,Genbank:XM_018254871.2,Xenbase:XB-GENE-6488579	cracr2a.S	calcium release activated channel regulator 2A S homeolog	XM_018254871.2	NA	16	2	7	35	34	37	8	18	0	5.46321	4.59554	5.03743	5.97494	5.91391	6.16848	5.02697	5.48769	4.10353	2.02794	0.025208	0.119912	-2.11735	0.0192002	0.0302366	-0.0894029	0.924122	0.935169
XBmRNA28206	Chr3S	9187607;9190445;9192027;9192242;9193909;9199288;9200277;9204094	9189111;9190596;9192157;9192314;9193984;9199408;9200410;9204136	-;-;-;-;-;-;-;-	2235	XBXL10_1g15127	GeneID:446651,Genbank:NM_001093347.1,Xenbase:XB-GENE-17339432	parp11.S	poly(ADP-ribose) polymerase family member 11 S homeolog	NM_001093347.1	The RefSeq transcript has 11 substitutions%2C 1 non-frameshifting indel compared to this genomic sequence	17	59	18	35	63	25	88	71	67	5.5021	6.50265	5.5642	5.97494	6.46143	5.84238	6.80599	6.62558	6.55719	0.302573	0.548806	0.784729	0.824514	0.0934419	0.127174	1.12709	0.0232094	0.0344605
XBmRNA28207	Chr3S	9188236;9190445;9192027;9192242;9193909;9199288;9200277;9201030;9204094	9189111;9190596;9192157;9192314;9193984;9199408;9200410;9201235;9204215	-;-;-;-;-;-;-;-;-	1891	XBXL10_1g15127	GeneID:446651,Genbank:XM_018254288.2,Xenbase:XB-GENE-17339432	parp11.S	poly(ADP-ribose) polymerase family member 11 S homeolog%2C transcript variant X1	XM_018254288.2	NA	7	7	9	15	4	4	18	24	14	5.02099	5.01331	5.15747	5.37484	4.76035	4.83411	5.46174	5.68366	5.32818	-0.084558	0.913659	0.987204	1.21902	0.101778	0.137242	1.13446	0.1273	0.163829
XBmRNA28211	Chr3S	9581726;9583907;9588837;9604558;9628693	9582065;9584122;9588996;9604706;9628945	+;+;+;+;+	1118	XBXL10_1g15129	GeneID:734882,Genbank:NM_001096348.1,Xenbase:XB-GENE-865455	ccnd2.S	cyclin D2 S homeolog	NM_001096348.1	The RefSeq transcript has 1 substitution%2C 2 non-frameshifting indels compared to this genomic sequence	9	14	19	27	24	21	52	44	38	5.13908	5.37048	5.60101	5.77059	5.65106	5.71099	6.28454	6.17028	6.03482	0.705528	0.143052	0.374637	0.814115	0.0674569	0.0949419	1.51964	0.00115225	0.00209871
XBmRNA28213	Chr3S	9672017;9675750;9676186;9677586;9678440;9678963	9672115;9675787;9676307;9677663;9678550;9680145	+;+;+;+;+;+	1631	XBXL10_1g15130	GeneID:734566,Genbank:NM_001096044.1,Xenbase:XB-GENE-1008476	tigar.S	TP53 induced glycolysis regulatory phosphatase S homeolog	NM_001096044.1	The RefSeq transcript has 23 substitutions compared to this genomic sequence	39	41	28	37	24	24	66	110	103	6.13399	6.16272	5.88814	6.02112	5.65106	5.81087	6.51188	7.09347	7.00927	-0.409428	0.297937	0.57767	1.63867	1.45246e-05	3.56328e-05	1.22925	0.000918886	0.00169759
XBmRNA28219	Chr3S	9816557	9816985	+	429	XBXL10_1g15135	GeneID:492306,Genbank:NM_001094465.1,Xenbase:XB-GENE-6255342	cdkn1b.S	cyclin-dependent kinase inhibitor 1B (p27%2C Kip1) S homeolog	NM_001094465.1	The RefSeq transcript has 6 substitutions%2C 1 non-frameshifting indel compared to this genomic sequence	86	60	42	49	64	36	49	87	76	6.90992	6.51921	6.23271	6.26766	6.47677	6.14431	6.23028	6.83703	6.68493	-0.414359	0.2746	0.551913	0.448776	0.234538	0.288593	0.0344163	0.926562	0.937263
XBmRNA28228	Chr3S	9923930;9927954;9929118	9925456;9928147;9929953	+;+;+	2557	XBXL10_1g15139	GeneID:108712597,Genbank:XM_018254878.2,Xenbase:XB-GENE-6487005	klhl42.S	kelch like family member 42 S homeolog	XM_018254878.2	NA	478	534	504	438	564	407	498	471	660	9.03552	9.1621	9.15704	8.81183	9.09004	8.9425	8.92888	8.90862	9.35272	-0.177755	0.290644	0.570071	0.134049	0.424729	0.484602	-0.0437062	0.794237	0.824335
XBmRNA28235	Chr3S	10175125;10177755;10178073;10178890;10179356;10180243;10181240;10181920;10182521;10182923;10183113;10190405;10193124;10196189;10197874;10198945;10199550;10200487;10202041	10177392;10177832;10178195;10179027;10179500;10180378;10181342;10182028;10182664;10183036;10183280;10190526;10193313;10196292;10197955;10199121;10199623;10200664;10202940	-;-;-;-;-;-;-;-;-;-;-;-;-;-;-;-;-;-;-	5353	XBXL10_1g15143	GeneID:108712600,Genbank:XM_018254880.2,Xenbase:XB-GENE-17332819	tmtc1.S	transmembrane and tetratricopeptide repeat containing 1 S homeolog	XM_018254880.2	NA	2	6	4	4	0	6	20	40	10	4.59979	4.94775	4.81466	4.77539	4.10353	4.9937	5.52987	6.08702	5.14701	-0.265543	0.801848	0.932441	2.6696	0.00687252	0.0116701	2.40406	0.0135984	0.02108
XBmRNA28237	Chr3S	10219648;10221298;10221873;10222190;10223319;10223552;10224401;10224724;10225101;10225463;10226073	10219819;10221323;10221998;10222232;10223427;10223584;10224511;10224818;10225298;10225582;10226889	-;-;-;-;-;-;-;-;-;-;-	1850	XBXL10_1g15145	GeneID:108712601,Genbank:XM_041587989.1	LOC108712601	uncharacterized LOC108712601	XM_041587989.1	NA	40	13	22	18	15	31	4	2	22	6.15624	5.32701	5.70476	5.48794	5.34756	6.01603	4.76197	4.58064	5.61513	-0.249393	0.752979	0.906539	-1.31856	0.10836	0.144881	-1.56795	0.0555091	0.0766505
XBmRNA28240	Chr3S	10252241;10254701;10256062	10252979;10254950;10256128	-;-;-	1056	XBXL10_1g15149	GeneID:100127313,Genbank:NM_001112879.1,Xenbase:XB-GENE-6078334	rhno1.S	RAD9-HUS1-RAD1 interacting nuclear orphan 1 S homeolog	NM_001112879.1	The RefSeq transcript has 12 substitutions compared to this genomic sequence	652	706	428	782	770	578	510	481	531	9.45864	9.54423	8.93609	9.60015	9.51531	9.41929	8.96092	8.93685	9.05676	0.1855	0.282897	0.561233	-0.558934	0.00126003	0.00239924	-0.373434	0.0317025	0.0459312
XBmRNA28244	Chr3S	10281662;10284688;10285008;10285922;10287152;10288726;10289121;10290813;10291123;10292618	10281890;10284832;10285150;10286042;10287308;10288816;10289204;10290998;10291362;10293304	+;+;+;+;+;+;+;+;+;+	2083	XBXL10_1g15151	GeneID:414546,Genbank:NM_001091124.1,Xenbase:XB-GENE-948092	fkbp4.S	FKBP prolyl isomerase 4 S homeolog	NM_001091124.1	The RefSeq transcript has 12 substitutions and aligns at 99%25 coverage compared to this genomic sequence	2159	2707	2424	3049	2920	2269	1621	1675	1641	11.1368	11.434	11.3537	11.5156	11.3883	11.3381	10.561	10.6646	10.6215	0.103909	0.355612	0.630192	-0.813402	6.35284e-13	2.86883e-12	-0.709493	3.69426e-10	1.25842e-09
XBmRNA28246	Chr3S	10302492;10304712	10303272;10304747	-;-	817	XBXL10_1g15153	GeneID:444050,Genbank:NM_001092155.1,Xenbase:XB-GENE-17338876	med7.S	mediator complex subunit 7 S homeolog	NM_001092155.1	The RefSeq transcript has 3 substitutions compared to this genomic sequence	1145	1107	1011	968	1134	780	678	814	705	10.241	10.1693	10.1181	9.8959	10.0523	9.83322	9.34757	9.65501	9.44314	-0.254403	0.047314	0.181201	-0.461949	0.000359186	0.000744241	-0.716353	2.87383e-08	8.49822e-08
XBmRNA28247	Chr3S	10312225;10319852;10320937;10321546;10324410;10324865;10326024;10327730;10332140;10334491;10338497;10339690;10340265;10343009;10343541;10347593;10347832;10349436;10349987;10351478;10354198;10354955;10356189;10356844;10357881;10359753;10360406;10360572;10360811;10362507;10364080	10312318;10320021;10321026;10321623;10324511;10325046;10326120;10327858;10332244;10334582;10338614;10339809;10340390;10343175;10343688;10347746;10347988;10349532;10350063;10351586;10354317;10355154;10356276;10356987;10357971;10359883;10360478;10360666;10361049;10362654;10364841	+;+;+;+;+;+;+;+;+;+;+;+;+;+;+;+;+;+;+;+;+;+;+;+;+;+;+;+;+;+;+	4503	XBXL10_1g15154	GeneID:443897,Genbank:NM_001092002.1,Xenbase:XB-GENE-922706	cyfip2.S	cytoplasmic FMR1 interacting protein 2 S homeolog	NM_001092002.1	The RefSeq transcript has 18 substitutions compared to this genomic sequence	108	42	35	63	61	49	131	111	122	7.16231	6.18411	6.07213	6.5065	6.43022	6.42819	7.24559	7.10361	7.19921	-0.163489	0.680303	0.866192	0.994425	0.010718	0.0176255	0.830935	0.0325006	0.0469515
XBmRNA28251	Chr3S	10396321;10400518;10402127;10407738;10410242;10411148;10414569;10415742;10416467;10418375;10418808;10419632;10420246;10421668;10423747;10428724;10428989;10430985	10396576;10400624;10402197;10407816;10410318;10411331;10414634;10415813;10416633;10418459;10418947;10419809;10420335;10421863;10423855;10428784;10429246;10433513	+;+;+;+;+;+;+;+;+;+;+;+;+;+;+;+;+;+	4725	XBXL10_1g15156	GeneID:100174810,Genbank:XM_041587453.1,Xenbase:XB-GENE-5990454	adam19.S	ADAM metallopeptidase domain 19 S homeolog%2C transcript variant X1	XM_041587453.1	NA	46	34	90	33	8	52	88	106	106	6.28224	6.00201	6.99963	5.92697	5.02472	6.48586	6.80599	7.05213	7.04103	-0.879681	0.121109	0.337647	1.54	0.00622057	0.0106318	0.660315	0.233769	0.281852
XBmRNA28252	Chr3S	10396408;10400518;10402127;10407738;10410242;10411148;10414569;10415742;10416467;10418375;10418808;10419632;10420246;10421668;10423747;10425016;10425319;10425510;10425689;10428724;10428989;10430985	10396576;10400624;10402197;10407816;10410318;10411331;10414634;10415813;10416633;10418459;10418947;10419809;10420335;10421863;10423855;10425211;10425396;10425618;10425833;10428784;10429246;10431235	+;+;+;+;+;+;+;+;+;+;+;+;+;+;+;+;+;+;+;+;+;+	2888	XBXL10_1g15156	GeneID:100174810,Genbank:NM_001130952.1,Xenbase:XB-GENE-5990454	adam19.S	ADAM metallopeptidase domain 19 S homeolog	NM_001130952.1	The RefSeq transcript has 8 substitutions compared to this genomic sequence	4	6	26	0	6	4	11	17	21	4.80197	4.94775	5.83009	4.10353	4.9046	4.83411	5.17981	5.45133	5.58315	-1.93181	0.060256	0.213094	2.21108	0.030345	0.0460261	0.279271	0.767366	0.800956
XBmRNA28253	Chr3S	10434373;10436090;10436958;10437904	10434881;10436229;10437041;10438585	+;+;+;+	1415	XBXL10_1g15157	GeneID:100381151,Genbank:XM_018254884.2,Xenbase:XB-GENE-6255756	lsm11.S	LSM11%2C U7 small nuclear RNA associated S homeolog	XM_018254884.2	NA	731	729	665	720	766	619	426	502	494	9.61618	9.58843	9.53633	9.48635	9.50814	9.51346	8.72007	8.99441	8.95929	-0.0818273	0.512293	0.758684	-0.643514	3.86648e-07	1.11707e-06	-0.725342	1.043e-08	3.19214e-08
XBmRNA28254	Chr3S	10445921;10448494;10449969;10452296;10453842;10454805;10455274;10458321;10461150;10466983;10468890;10493829	10447614;10448692;10450258;10452379;10453908;10455048;10455451;10458485;10461258;10467079;10468994;10493936	-;-;-;-;-;-;-;-;-;-;-;-	3340	XBXL10_1g15158	GeneID:494733,Genbank:NM_001094571.1,Xenbase:XB-GENE-6255326	clint1.S	clathrin interactor 1 S homeolog	NM_001094571.1	The RefSeq transcript has 15 substitutions%2C 2 non-frameshifting indels and aligns at 91%25 coverage compared to this genomic sequence	3745	2973	3056	3775	3773	3282	4314	4626	5119	11.9221	11.5676	11.6841	11.8205	11.7539	11.8647	11.9526	12.1107	12.2414	0.082235	0.506186	0.754005	0.295266	0.016756	0.0266725	0.377501	0.00224125	0.00392618
XBmRNA28260	Chr3S	10902272;10907639;10909200;10910585;10913302;10916681;10920258;10924282;10924809;10929455;10934611	10903850;10907995;10909347;10910767;10913442;10916856;10920493;10924373;10924917;10929669;10934715	-;-;-;-;-;-;-;-;-;-;-	3341	XBXL10_1g15161	GeneID:734353,Genbank:NM_001095835.1,Xenbase:XB-GENE-17334276	rnf145.S	ring finger protein 145 S homeolog	NM_001095835.1	The RefSeq transcript has 3 substitutions%2C 2 non-frameshifting indels and aligns at 99%25 coverage compared to this genomic sequence	1179	1002	862	889	981	701	550	643	703	10.282	10.03	9.89563	9.77761	9.85036	9.68515	9.06283	9.33069	9.43924	-0.316269	0.0371936	0.15514	-0.510473	0.000857731	0.00167467	-0.826742	6.15449e-08	1.7703e-07
XBmRNA28261	Chr3S	10942744;10946723;10949482;10950321;10952503;10953089;10955328;10957446;10960220;10964496	10943021;10946814;10949567;10950436;10952601;10953126;10955426;10957562;10960347;10964679	+;+;+;+;+;+;+;+;+;+	1237	XBXL10_1g15162	GeneID:447721,Genbank:NM_001094391.1,Xenbase:XB-GENE-5892757	ublcp1.S	ubiquitin like domain containing CTD phosphatase 1 S homeolog	NM_001094391.1	NA	1819	2527	1873	3253	3030	2262	2978	3098	2884	10.8937	11.336	10.9872	11.608	11.441	11.3337	11.4235	11.5378	11.4215	0.385619	0.00495384	0.0366576	-0.00360362	0.978993	0.983054	0.382016	0.00535558	0.00883838
XBmRNA28262	Chr3S	10971640;10972348;10973787;10974710;10975294;10975738;10978035;10991038;10991366	10972185;10972520;10974044;10974851;10975433;10976383;10978224;10991123;10991396	-;-;-;-;-;-;-;-;-	2212	XBXL10_1g15163	GeneID:108712603,Genbank:XM_018254889.2	LOC108712603	matrix metalloproteinase-21-like	XM_018254889.2	NA	0	2	6	6	0	0	6	26	12	4.10353	4.59554	4.97024	4.92279	4.10353	4.10353	4.90657	5.74212	5.24192	-0.538627	0.721761	0.890463	2.843	0.0485782	0.0707693	2.30437	0.101243	0.132954
XBmRNA28266	Chr3S	11085422;11088038;11090222;11091938;11093223;11095444;11097522	11085765;11088098;11090334;11091974;11093371;11095498;11097995	+;+;+;+;+;+;+	1233	XBXL10_1g15166	GeneID:108712604,Genbank:XM_018254890.2,Xenbase:XB-GENE-6485611	ttc1.S	tetratricopeptide repeat domain 1 S homeolog	XM_018254890.2	NA	2386	3143	2621	2666	2643	1949	1550	1369	1810	11.279	11.6469	11.465	11.3244	11.2465	11.1219	10.4978	10.3803	10.76	-0.241147	0.0840092	0.266902	-0.691062	8.29297e-07	2.32237e-06	-0.932209	2.85294e-11	1.05117e-10
XBmRNA28268	Chr3S	11113019;11126148	11115444;11130180	-;-	6459	XBXL10_1g15167	GeneID:108712605,Genbank:XM_018254892.2,Xenbase:XB-GENE-6488357	pwwp2a.S	PWWP domain containing 2A S homeolog%2C transcript variant X1	XM_018254892.2	NA	127	121	141	162	163	113	63	53	53	7.34879	7.27246	7.51572	7.54331	7.49557	7.31967	6.46633	6.34004	6.33069	0.0922897	0.682637	0.867602	-1.44642	1.86153e-09	6.51426e-09	-1.35413	2.14048e-08	6.39074e-08
XBmRNA28276	Chr3S	11290110;11295553	11290471;11296963	+;+	1773	XBXL10_1g15170	GeneID:100127315,Genbank:NM_001112880.1,Xenbase:XB-GENE-17332469	ckap4.S	cytoskeleton-associated protein 4 S homeolog	NM_001112880.1	NA	210	264	198	134	212	170	746	784	724	7.95931	8.22822	7.93157	7.3192	7.81504	7.81029	9.47868	9.60313	9.47968	-0.442773	0.0232501	0.113354	2.04364	3.94235e-27	3.84521e-26	1.60087	1.09401e-17	5.86556e-17
XBmRNA28290	Chr3S	11511808;11512286;11512833;11513228	11511895;11512427;11513134;11513369	+;+;+;+	674	XBXL10_1g15176	GeneID:121402108,Genbank:XM_041588001.1	LOC121402108	uncharacterized LOC121402108	XM_041588001.1	NA	46	52	43	4	8	18	36	8	43	6.28224	6.38064	6.2541	4.77539	5.02472	5.6017	5.96436	5.04529	6.14118	-2.23967	0.000886065	0.00958847	1.3906	0.0410128	0.0607434	-0.849075	0.185344	0.229161
XBmRNA28291	Chr3S	11580569;11582511;11582811;11584052;11588524;11590187;11590389;11590902;11591036;11600246	11581227;11582659;11582959;11584185;11588644;11590308;11590476;11590955;11591105;11600369	-;-;-;-;-;-;-;-;-;-	1670	XBXL10_1g15178	GeneID:379277,Genbank:NM_001086121.1,Xenbase:XB-GENE-1009638	sparc.S	secreted protein%2C acidic%2C cysteine-rich (osteonectin) S homeolog	NM_001086121.1	The RefSeq transcript has 1 substitution compared to this genomic sequence	16147	12540	11702	17204	15987	13688	12203	16739	11751	14.0205	13.6317	13.61	13.998	13.826	13.9148	13.4447	13.958	13.4345	0.148272	0.359089	0.632993	-0.28153	0.0816204	0.112566	-0.133259	0.409859	0.465326
XBmRNA28292	Chr3S	11618000;11633469;11636024;11640886	11618192;11633620;11636099;11641007	-;-;-;-	543	XBXL10_1g15179	GeneID:108712608,Genbank:XM_018254899.2,Xenbase:XB-GENE-6487762	atox1.S	antioxidant 1 copper chaperone S homeolog	XM_018254899.2	NA	684	703	530	628	770	671	1151	1000	1236	9.52454	9.53836	9.22546	9.29896	9.51531	9.62468	10.0801	9.94064	10.2228	0.0508336	0.737332	0.898048	0.624644	3.12168e-05	7.37211e-05	0.675478	6.9446e-06	1.63893e-05
XBmRNA28293	Chr3S	11641004;11659111;11659797;11659957;11660307;11661520;11661725;11662026;11664195;11665745;11665991;11666368	11641143;11659224;11659878;11660130;11660397;11661613;11661941;11662127;11664309;11665867;11666100;11667400	+;+;+;+;+;+;+;+;+;+;+;+	2395	XBXL10_1g15180	GeneID:443909,Genbank:XM_018254243.2,Xenbase:XB-GENE-17333098	g3bp1.S	GTPase activating protein (SH3 domain) binding protein 1 S homeolog%2C transcript variant X1	XM_018254243.2	NA	46	43	32	40	42	43	18	15	11	6.28224	6.20515	5.99658	6.08736	6.08969	6.30476	5.46174	5.3746	5.19569	-0.00775406	0.984381	1	-1.59867	0.000218236	0.000463982	-1.60643	0.000208265	0.000418826
XBmRNA28294	Chr3S	11652034;11659111;11659797;11659957;11660307;11661520;11661725;11662026;11664195;11665745;11665991;11666368	11652194;11659224;11659878;11660130;11660397;11661613;11661941;11662127;11664309;11665867;11666100;11667400	+;+;+;+;+;+;+;+;+;+;+;+	2416	XBXL10_1g15180	GeneID:443909,Genbank:XM_018254245.2,Xenbase:XB-GENE-17333098	g3bp1.S	GTPase activating protein (SH3 domain) binding protein 1 S homeolog%2C transcript variant X2	XM_018254245.2	NA	275	268	200	171	274	143	87	103	119	8.30329	8.24758	7.94417	7.60842	8.13775	7.5988	6.79391	7.0203	7.17088	-0.42046	0.0834101	0.265762	-0.98822	8.14183e-05	0.000182878	-1.40868	1.57959e-08	4.76678e-08
XBmRNA28295	Chr3S	11652313;11659111;11659797;11659957;11660307;11661520;11661725;11662026;11664195;11665745;11665991;11666368	11652455;11659224;11659878;11660130;11660397;11661613;11661941;11662127;11664309;11665867;11666100;11667400	+;+;+;+;+;+;+;+;+;+;+;+	2398	XBXL10_1g15180	GeneID:443909,Genbank:XM_041588002.1,Xenbase:XB-GENE-17333098	g3bp1.S	GTPase activating protein (SH3 domain) binding protein 1 S homeolog%2C transcript variant X3	XM_041588002.1	NA	42	61	35	55	53	31	11	3	16	6.19962	6.53556	6.07213	6.37533	6.29748	6.01603	5.17981	4.68656	5.40756	-0.0696653	0.883341	0.972717	-2.27729	1.66676e-05	4.05807e-05	-2.34695	9.07943e-06	2.11901e-05
XBmRNA28306	Chr3S	12494758;12496528;12497863;12499757;12499963;12512880;12515938;12524124;12526251;12528302;12534707	12495310;12496840;12498021;12499878;12500077;12512982;12516067;12524282;12526373;12528420;12535225	-;-;-;-;-;-;-;-;-;-;-	2415	XBXL10_1g15184	GeneID:100381077,Genbank:XM_018254902.2,Xenbase:XB-GENE-5900448	lonrf1.S	LON peptidase N-terminal domain and ring finger 1 S homeolog%2C transcript variant X1	XM_018254902.2	NA	20	23	17	11	9	8	19	17	8	5.61106	5.69776	5.52612	5.20112	5.07862	5.12625	5.49634	5.45133	5.04076	-1.16541	0.0564337	0.203855	0.570025	0.358785	0.41865	-0.595388	0.311376	0.364581
XBmRNA28312	Chr3S	12602575;12605069;12606240	12602617;12605441;12607198	+;+;+	1375	XBXL10_1g15188	GeneID:100036850,Genbank:NM_001097137.1,Xenbase:XB-GENE-5784244	mfap3.S	microfibril associated protein 3 S homeolog	NM_001097137.1	NA	346	435	299	418	501	340	1382	1324	1312	8.60359	8.88522	8.45995	8.74947	8.93019	8.70201	10.3364	10.3333	10.3065	0.148779	0.324003	0.601467	1.60178	5.65757e-28	5.78944e-27	1.75056	1.03957e-32	1.08771e-31
XBmRNA28313	Chr3S	12614071	12617208	-	3138	XBXL10_1g15189	GeneID:108712614,Genbank:XM_018254908.2,Xenbase:XB-GENE-6489135	gtf3c3.S	general transcription factor IIIC subunit 3 S homeolog	XM_018254908.2	NA	392	342	316	462	548	342	534	488	456	8.76924	8.56535	8.53248	8.88325	9.05109	8.70981	9.02293	8.9563	8.85181	0.285183	0.0684777	0.23313	0.0598735	0.698712	0.743464	0.345057	0.0270158	0.0396278
XBmRNA28318	Chr3S	12733093;12735028;12736492	12733334;12735127;12737250	+;+;+	1101	XBXL10_1g15192	GeneID:447396,Genbank:NM_001094103.1,Xenbase:XB-GENE-6253983	cdkn2aipnl.S	CDKN2A interacting protein N-terminal like S homeolog	NM_001094103.1	NA	4748	5326	4924	3716	3870	2777	2638	3230	3411	12.2618	12.4015	12.3666	11.798	11.7902	11.626	11.2509	11.5973	11.6609	-0.609073	1.33429e-06	4.08437e-05	-0.229002	0.0698521	0.0979779	-0.838075	2.97072e-11	1.09206e-10
XBmRNA28319	Chr3S	12744762;12747478;12749161;12749724;12751023;12756026	12745236;12747566;12749250;12749749;12751103;12756140	-;-;-;-;-;-	876	XBXL10_1g15193	GeneID:443745,Genbank:NM_001091851.1,Xenbase:XB-GENE-1003715	ube2b.S	ubiquitin conjugating enzyme E2 B S homeolog	NM_001091851.1	NA	2174	1976	2078	2716	2623	2222	3078	2689	2730	11.1466	10.9864	11.1347	11.3508	11.2357	11.3083	11.4706	11.336	11.3434	0.211036	0.0319691	0.140077	0.0869147	0.374856	0.434593	0.297951	0.00242013	0.00422032
XBmRNA28321	Chr3S	12794241;12799100;12802135;12803070;12803732;12804034;12805960	12794928;12799309;12802308;12803159;12803893;12804152;12806756	+;+;+;+;+;+;+	2240	XBXL10_1g15195	GeneID:108712618,Genbank:XM_018254911.2,Xenbase:XB-GENE-17341048	ppp2ca.S	protein phosphatase 2 catalytic subunit alpha S homeolog	XM_018254911.2	NA	11790	14252	12705	14218	14348	11153	10097	12105	12586	13.5679	13.8158	13.7283	13.7236	13.6704	13.6201	13.1723	13.4916	13.5332	-0.0357316	0.765542	0.912495	-0.264981	0.0270333	0.0413898	-0.300713	0.0121034	0.0189191
XBmRNA28322	Chr3S	12813047;12818183;12819008;12820493;12823773;12824160	12813321;12818279;12819081;12820636;12823913;12824449	+;+;+;+;+;+	1021	XBXL10_1g15196	GeneID:108712619,Genbank:XM_018254913.2,Xenbase:XB-GENE-17344373	skp1.S	S-phase kinase-associated protein 1 S homeolog%2C transcript variant X2	XM_018254913.2	NA	144	212	169	213	222	209	237	307	220	7.49701	7.9494	7.73514	7.87814	7.87228	8.0692	7.96037	8.34298	7.90553	0.235146	0.282427	0.560955	0.161489	0.454452	0.513646	0.396635	0.0683127	0.0926529
XBmRNA28323	Chr3S	12813432;12818183;12819008;12820493;12823773;12824160	12813743;12818279;12819081;12820636;12823913;12824449	+;+;+;+;+;+	1058	XBXL10_1g15196	GeneID:108712619,Genbank:XM_018254912.2,Xenbase:XB-GENE-17344373	skp1.S	S-phase kinase-associated protein 1 S homeolog%2C transcript variant X1	XM_018254912.2	NA	28	21	18	5	6	4	0	4	0	5.85918	5.63294	5.5642	4.85304	4.9046	4.83411	4.10353	4.77526	4.10353	-2.23211	0.00808436	0.0525483	-1.97164	0.071469	0.1	-4.20374	5.55276e-05	0.000119476
XBmRNA28336	Chr3S	13051826;13058766;13060693	13052085;13059445;13061062	+;+;+	1310	XBXL10_1g15199	GeneID:108712620,Genbank:XM_018254916.2,Xenbase:XB-GENE-6487526	c5orf15.S	chromosome 5 open reading frame 15 S homeolog	XM_018254916.2	NA	594	785	638	635	591	458	474	539	463	9.33093	9.6907	9.47929	9.31411	9.15346	9.10191	8.86259	9.09052	8.87222	-0.331919	0.027664	0.127696	-0.264061	0.0822958	0.113427	-0.59598	8.14932e-05	0.000171589
XBmRNA28337	Chr3S	13258692;13265725;13306840;13395669;13428384;13429781;13508971;13531940;13543968;13545557;13549390;13559850;13564457;13567085;13570933;13577593	13258779;13265860;13306873;13395917;13428574;13429898;13509137;13532060;13544129;13545691;13549416;13559968;13564600;13567192;13571042;13578546	+;+;+;+;+;+;+;+;+;+;+;+;+;+;+;+	2863	XBXL10_1g15200	GeneID:108712270,Genbank:XM_041588013.1,Xenbase:XB-GENE-17333297	fstl4.S	follistatin like 4 S homeolog	XM_041588013.1	NA	14	8	4	12	2	2	245	204	323	5.38086	5.07393	4.81466	5.24756	4.56996	4.62285	8.00216	7.824	8.39603	-0.774588	0.196882	0.458647	5.52251	2.84388e-25	2.55804e-24	4.74792	5.95826e-23	4.16514e-22
XBmRNA28350	Chr3S	13802249;13802508;13811679;13818263;13819676;13820512;13822282;13822566;13825250;13826552;13828204	13802405;13802614;13811854;13818402;13819814;13820702;13822411;13822721;13825314;13826699;13828860	+;+;+;+;+;+;+;+;+;+;+	2066	XBXL10_1g15202	GeneID:399462,Genbank:NM_001090894.1,Xenbase:XB-GENE-5744946	etf1.S	eukaryotic translation termination factor 1 S homeolog	NM_001090894.1	The RefSeq transcript has 3 substitutions%2C 5 non-frameshifting indels compared to this genomic sequence	691	1313	1132	1204	1194	893	693	731	683	9.53857	10.4089	10.2765	10.2006	10.1244	10.0216	9.37754	9.50667	9.39964	-0.00477074	0.980747	1	-0.71642	0.000307408	0.000642486	-0.721191	0.000281336	0.000556352
XBmRNA28352	Chr3S	13866292;13868271;13869829;13873950	13866511;13868393;13870484;13873988	+;+;+;+	1038	XBXL10_1g15204	GeneID:380449,Genbank:NM_001087288.1,Xenbase:XB-GENE-6253617	sap30l.S	SAP30-like S homeolog	NM_001087288.1	The RefSeq transcript has 7 substitutions%2C 1 non-frameshifting indel and aligns at 72%25 coverage compared to this genomic sequence	187	210	180	217	153	125	149	163	96	7.81463	7.93751	7.81287	7.90135	7.4205	7.43801	7.39524	7.55023	6.93221	-0.295041	0.246807	0.520721	-0.352066	0.171822	0.219118	-0.647107	0.0116139	0.018207
XBmRNA28360	Chr3S	14126990;14130525;14133116;14134177;14142122;14142884;14156561	14127146;14130726;14133309;14134338;14142266;14142994;14158009	+;+;+;+;+;+;+	2420	XBXL10_1g15208	GeneID:108712625,Genbank:XM_018254929.2	LOC108712625	CCR4-NOT transcription complex subunit 8%2C transcript variant X1	XM_018254929.2	NA	10	10	14	9	29	4	14	7	17	5.19263	5.18363	5.40307	5.1005	5.78975	4.83411	5.31057	4.98636	5.44506	0.171148	0.825423	0.944584	-0.166207	0.829524	0.857639	0.00494023	0.994932	0.995889
XBmRNA28361	Chr3S	14173487;14175648;14176216;14176509;14177259;14177575;14177823;14181821;14182637;14190775;14191386;14192593;14192973;14193297;14201116	14174428;14175733;14176357;14176628;14177474;14177731;14177936;14182010;14182829;14190856;14191527;14192651;14193046;14193506;14201153	-;-;-;-;-;-;-;-;-;-;-;-;-;-;-	2765	XBXL10_1g15209	GeneID:380018,Genbank:NM_001086857.1,Xenbase:XB-GENE-5735588	canx.S	calnexin S homeolog	NM_001086857.1	The RefSeq transcript has 2 substitutions%2C 2 non-frameshifting indels compared to this genomic sequence	15	13	9	24	25	8	23	23	21	5.42285	5.32701	5.15747	5.68394	5.68016	5.12625	5.62471	5.65328	5.58315	0.523823	0.369501	0.642578	0.187888	0.737956	0.777876	0.711711	0.218252	0.264796
XBmRNA28363	Chr3S	14216841;14223990;14224811;14229373	14222374;14224078;14224965;14230120	+;+;+;+	6526	XBXL10_1g15210	GeneID:108712626,Genbank:XM_018254930.2,Xenbase:XB-GENE-17343439	pcdh12.S	protocadherin 12 S homeolog	XM_018254930.2	NA	24	30	36	22	32	20	136	116	82	5.74168	5.89999	6.09634	5.62235	5.86576	5.67571	7.28878	7.15327	6.76389	-0.360852	0.354183	0.629073	2.09932	1.08525e-08	3.57501e-08	1.73846	1.36279e-06	3.45146e-06
XBmRNA28366	Chr3S	14272487;14280562;14281320;14283263;14283994;14288410;14290504;14291165;14291766;14293640;14295852;14296817;14297208;14298291;14299342;14299783;14313019;14314057	14272569;14280664;14281515;14283429;14284113;14288673;14290707;14291245;14291918;14293732;14296008;14297017;14297359;14298401;14299523;14299888;14313153;14315393	+;+;+;+;+;+;+;+;+;+;+;+;+;+;+;+;+;+	3845	XBXL10_1g15212	GeneID:399303,Genbank:NM_001090631.1,Xenbase:XB-GENE-865285	ctnna1.S	catenin alpha 1 S homeolog	NM_001090631.1	The RefSeq transcript has 2 substitutions%2C 2 non-frameshifting indels and aligns at 99%25 coverage compared to this genomic sequence	14312	16229	13761	12636	12439	10398	5759	4849	5227	13.8469	14.0028	13.8432	13.5539	13.465	13.5192	12.3663	12.1781	12.2713	-0.387427	3.2655e-05	0.000631438	-1.24494	2.85964e-40	4.89319e-39	-1.63236	4.86304e-68	1.60227e-66
XBmRNA28367	Chr3S	14329099;14331432;14334066;14336020;14337837;14339183;14341781;14343861;14346632;14352882;14356441;14358140;14363222;14365124;14366264;14368014;14370307	14329219;14331490;14334153;14336201;14337961;14339256;14341887;14344023;14346724;14353091;14356668;14358244;14363339;14365218;14366356;14368154;14370577	+;+;+;+;+;+;+;+;+;+;+;+;+;+;+;+;+	2273	XBXL10_1g15213	GeneID:379314,Genbank:NM_001086158.2,Xenbase:XB-GENE-960234	hspa9.S	heat shock protein family A (Hsp70) member 9 S homeolog	NM_001086158.2	NA	5715	8205	6488	7611	7839	6110	10139	9542	8526	12.5275	13.0218	12.7622	12.8252	12.8014	12.7551	13.1783	13.1495	12.9733	0.00964084	0.941137	0.999859	0.310273	0.0173876	0.0275934	0.319914	0.0142075	0.0219444
XBmRNA28368	Chr3S	14451421;14455448;14455963;14456447;14457281;14457455;14457964;14458498;14458751;14459145;14461853	14451514;14455530;14456082;14456540;14457384;14457495;14458039;14458584;14458861;14459219;14462027	+;+;+;+;+;+;+;+;+;+;+	1060	XBXL10_1g15214	GeneID:379194,Genbank:NM_001086038.1,Xenbase:XB-GENE-1019578	npm1.S	nucleophosmin (nucleolar phosphoprotein B23%2C numatrin) S homeolog	NM_001086038.1	The RefSeq transcript has 4 substitutions compared to this genomic sequence	59810	72097	65814	77006	70987	55011	19194	19949	20717	15.9075	16.1518	16.0984	16.1579	15.974	15.9192	14.0965	14.2106	14.2506	-0.0356117	0.740254	0.899788	-1.83528	2.60686e-65	9.20621e-64	-1.87089	8.51584e-68	2.7902e-66
XBmRNA28372	Chr3S	14657734;14709456;14732950;14746824;14750714;14754212;14762595;14768140	14658819;14709650;14733200;14746895;14750796;14754308;14762799;14768923	+;+;+;+;+;+;+;+	2773	XBXL10_1g15216	GeneID:108712629,Genbank:XM_018254939.2,Xenbase:XB-GENE-17341358	rnf130.S	ring finger protein 130 S homeolog%2C transcript variant X3	XM_018254939.2	NA	21	6	5	18	18	10	14	4	28	5.64514	4.94775	4.89665	5.48794	5.45856	5.24134	5.31057	4.77526	5.79021	0.440532	0.592171	0.813833	-0.0625729	0.938435	0.950766	0.377959	0.645594	0.691309
XBmRNA28373	Chr3S	14657735;14709456;14732950;14746824;14750714;14754212;14762595;14795645	14658819;14709650;14733200;14746895;14750796;14754308;14762799;14797491	+;+;+;+;+;+;+;+	3835	XBXL10_1g15216	GeneID:108712629,Genbank:XM_018254938.2,Xenbase:XB-GENE-17341358	rnf130.S	ring finger protein 130 S homeolog%2C transcript variant X2	XM_018254938.2	NA	33	21	25	31	16	18	46	39	110	5.99164	5.63294	5.79998	5.87706	5.3859	5.6017	6.17364	6.06533	7.08228	-0.348884	0.510098	0.757018	1.50561	0.00343947	0.00610376	1.15672	0.0230419	0.0342537
XBmRNA28380	Chr3S	14931295;14933354;14933561;14934344;14934963;14935249;14935454;14935984;14936542;14936827;14937413;14937594	14931481;14933475;14933654;14934499;14935153;14935346;14935584;14936173;14936692;14936905;14937523;14937762	+;+;+;+;+;+;+;+;+;+;+;+	1679	XBXL10_1g15220	GeneID:394364,Genbank:NM_001087599.1,Xenbase:XB-GENE-6254438	zp4.S	zona pellucida glycoprotein 4 S homeolog	NM_001087599.1	The RefSeq transcript has 1 substitution compared to this genomic sequence	30	84	48	78	88	50	2	3	4	5.91389	6.86587	6.3561	6.72254	6.80066	6.44769	4.57112	4.68656	4.77197	0.334428	0.451546	0.710657	-4.64592	5.69041e-13	2.5789e-12	-4.31149	2.66024e-11	9.82419e-11
XBmRNA28381	Chr3S	14984768;14999106;15006110;15011530;15012509;15013315;15013639;15015340;15017274;15018582;15019218;15019453;15020088;15021558;15024107;15024363;15025661;15026713;15029186;15029389;15029903;15030025;15030432;15031482;15032463;15035476	14984922;14999153;15006200;15011624;15012622;15013405;15013718;15015396;15017367;15018677;15019276;15019575;15020146;15021642;15024188;15024457;15025774;15026803;15029265;15029442;15029920;15030118;15030527;15031540;15032585;15035839	+;+;+;+;+;+;+;+;+;+;+;+;+;+;+;+;+;+;+;+;+;+;+;+;+;+	2517	XBXL10_1g15221	GeneID:108712632,Genbank:XM_018254943.2,Xenbase:XB-GENE-17334620	anxa6.S	annexin A6 S homeolog	XM_018254943.2	NA	12	35	32	60	52	41	598	576	407	5.29128	6.02626	5.99658	6.45881	6.27991	6.2609	9.17631	9.18063	8.70019	0.880208	0.0075202	0.049796	3.29243	4.23533e-30	4.78822e-29	4.17264	2.54835e-41	3.69574e-40
XBmRNA28383	Chr3S	15069901;15095850;15100318;15103465;15103820;15111929;15112299;15113670;15114813;15116015;15116308;15119823;15121434;15127212;15127570;15129876;15132509;15132942;15135680	15069999;15096025;15100473;15103556;15103888;15112123;15112393;15113805;15114902;15116080;15116439;15119951;15121562;15127337;15127635;15130055;15132581;15135644;15135723	+;+;+;+;+;+;+;+;+;+;+;+;+;+;+;+;+;+;+	4756	XBXL10_1g15222	GeneID:495827,Genbank:NM_001095185.1,Xenbase:XB-GENE-6077936	tnip1.S	TNFAIP3 interacting protein 1 S homeolog	NM_001095185.1	The RefSeq transcript has 1 substitution%2C 3 non-frameshifting indels compared to this genomic sequence	96	133	153	197	200	159	114	56	84	7.03033	7.38249	7.61393	7.78131	7.74318	7.72788	7.08793	6.39208	6.78924	0.467772	0.0946151	0.288029	-1.21316	2.0446e-05	4.93186e-05	-0.745386	0.0095703	0.0152177
XBmRNA28384	Chr3S	15136705;15137800;15139104;15141980;15147109	15137264;15137899;15139221;15142142;15147271	-;-;-;-;-	1104	XBXL10_1g15223	GeneID:444571,Genbank:NM_001092673.1,Xenbase:XB-GENE-6254881	gpx3.S	glutathione peroxidase 3 S homeolog	NM_001092673.1	NA	124	106	108	188	106	112	952	1152	935	7.32094	7.12158	7.20409	7.72381	7.00156	7.30935	9.81566	10.1382	9.83323	0.196914	0.390014	0.659712	2.82499	8.21597e-39	1.3324e-37	3.02191	2.84044e-43	4.46719e-42
XBmRNA28385	Chr3S	15161490;15165432;15167262	15161650;15165550;15169227	+;+;+	2246	XBXL10_1g15224	GeneID:108712633,Genbank:XM_018254944.2,Xenbase:XB-GENE-22066198	ndnfl1.1.S	neuron-derived neurotrophic factor like 1%2C gene 1 S homeolog	XM_018254944.2	NA	0	4	2	4	4	0	104	107	88	4.10353	4.79605	4.60889	4.77539	4.76035	4.10353	6.98615	7.06258	6.83856	0.325859	0.71687	0.887343	5.16687	4.0139e-14	1.97163e-13	5.49273	1.27571e-13	5.43881e-13
XBmRNA28387	Chr3S	15209442;15216905;15218731;15219032;15222053;15222958;15223847;15224232;15224644;15224846;15226807;15227213;15227533;15228588	15209771;15216975;15218909;15219075;15222160;15222978;15223920;15224344;15224753;15224919;15226861;15227320;15227630;15229343	+;+;+;+;+;+;+;+;+;+;+;+;+;+	2141	XBXL10_1g15226	GeneID:108712634,Genbank:XM_018254947.2,Xenbase:XB-GENE-17344456	dctn4.S	dynactin subunit 4 S homeolog%2C transcript variant X3	XM_018254947.2	NA	21	24	17	9	16	4	2	0	0	5.64514	5.72885	5.52612	5.1005	5.3859	4.83411	4.57112	4.10353	4.10353	-1.20178	0.118246	0.333904	-3.90364	0.00205127	0.00376876	-5.10542	4.43081e-05	9.63548e-05
XBmRNA28390	Chr3S	15238960;15257063;15258059;15259142;15259397;15260189	15242038;15257240;15258266;15259308;15259484;15260941	-;-;-;-;-;-	4473	XBXL10_1g15227	GeneID:108712636,Genbank:XM_041588026.1,Xenbase:XB-GENE-17330785	myoz3.S	myozenin 3 S homeolog	XM_041588026.1	NA	12	6	12	10	16	16	26	12	2	5.29128	4.94775	5.3121	5.15222	5.3859	5.52246	5.71221	5.24735	4.57828	0.428484	0.605088	0.82144	-0.179536	0.826386	0.854994	0.248948	0.764378	0.798261
XBmRNA28391	Chr3S	15272098;15283598;15328367;15354619	15272963;15285483;15329284;15354721	-;-;-;-	3773	XBXL10_1g15228	GeneID:108712637,Genbank:XM_018254950.2	LOC108712637	synaptopodin	XM_018254950.2	NA	84	62	73	68	97	74	475	448	404	6.88453	6.55172	6.7743	6.5824	6.90475	6.84706	8.86541	8.84149	8.69036	0.056748	0.804801	0.93477	2.39246	1.25687e-29	1.39422e-28	2.44921	1.72982e-30	1.66607e-29
XBmRNA28392	Chr3S	15483058;15502485;15521632;15522785;15523502;15524683;15526540;15530295;15531206;15536919;15545014;15545784;15547318;15548765;15549199	15483250;15503278;15522114;15522872;15523656;15524868;15526668;15530477;15531302;15537042;15545188;15545954;15547427;15548867;15550875	+;+;+;+;+;+;+;+;+;+;+;+;+;+;+	4668	XBXL10_1g15229	GeneID:443855,Genbank:XM_018254240.2,Xenbase:XB-GENE-955057	ndst1.S	N-deacetylase/N-sulfotransferase (heparan glucosaminyl) 1 S homeolog%2C transcript variant X1	XM_018254240.2	NA	604	430	412	355	406	281	389	422	406	9.35377	8.86972	8.88491	8.53326	8.64958	8.45078	8.59968	8.76164	8.69692	-0.54744	0.00197437	0.0178866	0.152537	0.390647	0.449923	-0.394903	0.0248867	0.0367423
XBmRNA28398	Chr3S	15579892;15581064;15581382;15585202;15586008	15580093;15581214;15581543;15585278;15586119	+;+;+;+;+	704	XBXL10_1g15230	GeneID:379927,Genbank:XM_041588029.1,Xenbase:XB-GENE-6254478	rps14.S	ribosomal protein S14 S homeolog%2C transcript variant X3	XM_041588029.1	NA	75	119	109	110	122	107	168	294	168	6.76411	7.25325	7.21462	7.09391	7.15863	7.25656	7.5377	8.28695	7.57453	0.0976381	0.742886	0.900626	0.814562	0.00521192	0.00900647	0.9122	0.0018359	0.00325673
XBmRNA28421	Chr3S	15807348;15817917	15808324;15819915	+;+	2976	XBXL10_1g15234	GeneID:108712640,Genbank:XM_018254954.2,Xenbase:XB-GENE-6487213	arsi.S	arylsulfatase family member I S homeolog	XM_018254954.2	NA	76	168	154	64	56	48	190	152	104	6.77802	7.66178	7.62182	6.52202	6.34883	6.4084	7.68654	7.46682	7.01994	-1.31445	0.000131137	0.00200536	1.32609	0.000110113	0.000243104	0.0116333	0.972063	0.976755
XBmRNA28431	Chr3S	16217497;16258108;16258589;16259903;16260448;16261088;16262441;16264618;16265114;16265750;16267963;16268255;16270163;16270405;16271402;16277672;16278592;16280187;16282919;16285830;16290388;16291281;16292075	16218041;16258171;16258888;16260169;16260575;16261256;16262633;16264733;16265237;16265970;16268057;16268387;16270267;16270515;16271555;16277835;16278704;16280309;16283030;16285929;16290493;16291522;16293262	+;+;+;+;+;+;+;+;+;+;+;+;+;+;+;+;+;+;+;+;+;+;+	4873	XBXL10_1g15238	GeneID:108712643,Genbank:XM_018254959.2,Xenbase:XB-GENE-17334483	pdgfrb.S	platelet-derived growth factor receptor%2C beta polypeptide S homeolog	XM_018254959.2	NA	32	22	8	16	34	41	268	203	207	5.96626	5.6658	5.09954	5.41392	5.91391	6.2609	8.11593	7.81791	7.82971	0.52229	0.256594	0.532038	2.78531	6.06939e-11	2.42078e-10	3.3076	4.73198e-14	2.07184e-13
XBmRNA28432	Chr3S	16310410;16333513;16335889;16337221;16338491;16340243;16342357;16343410;16345586;16346284;16359977;16360270;16360472;16360750;16363728;16364073;16364916	16310594;16333764;16336167;16337354;16338659;16340432;16342472;16343515;16345752;16346396;16360073;16360385;16360594;16360861;16363827;16364178;16367129	+;+;+;+;+;+;+;+;+;+;+;+;+;+;+;+;+	4579	XBXL10_1g15239	GeneID:101243554,Genbank:XM_041589024.1	LOC101243554	macrophage colony-stimulating factor 1 receptor	XM_041589024.1	NA	38	4	11	44	64	30	324	216	273	6.11135	4.79605	5.2633	6.17063	6.47677	5.98873	8.36016	7.89509	8.17873	1.28885	0.0110581	0.0662084	2.49854	1.03914e-07	3.15903e-07	3.78739	1.85227e-14	8.29468e-14
XBmRNA28433	Chr3S	16441009;16481099	16441352;16482731	+;+	1977	XBXL10_1g15240	GeneID:108712452,Genbank:XM_018254661.2	LOC108712452	neuropeptide Y receptor type 2	XM_018254661.2	NA	0	0	0	0	0	0	111	74	28	4.10353	4.10353	4.10353	4.10353	4.10353	4.10353	7.05817	6.6678	5.79021	0	1	1	8.49998	4.8315e-10	1.78022e-09	8.4366	6.48812e-10	2.1643e-09
XBmRNA28437	Chr3S	16565402;16566416;16567424;16569147;16571006	16566252;16566524;16567644;16569272;16571125	-;-;-;-;-	1427	XBXL10_1g15242	GeneID:100049723,Genbank:XM_041587438.1,Xenbase:XB-GENE-994042	sra1.S	steroid receptor RNA activator 1 S homeolog%2C transcript variant X2	XM_041587438.1	NA	53	74	64	90	94	71	54	30	55	6.41538	6.73194	6.63816	6.87371	6.87092	6.80308	6.31951	5.851	6.3655	0.345034	0.275592	0.55309	-0.953954	0.00313148	0.00559592	-0.60892	0.0625678	0.0854901
XBmRNA28442	Chr3S	17060409;17085750;17086954	17060952;17086417;17087205	-;-;-	1464	XBXL10_1g15244	GeneID:108712272,Genbank:XM_041589025.1	LOC108712272	neuroblast differentiation-associated protein AHNAK-like	XM_041589025.1	NA	10	12	18	2	8	2	4	0	4	5.19263	5.28155	5.5642	4.58073	5.02472	4.62285	4.76197	4.10353	4.77197	-1.84882	0.0678504	0.231484	-0.635229	0.567564	0.622252	-2.48404	0.0182699	0.0276731
XBmRNA28448	Chr3S	17714929;17715275;17715860;17718920;17719555;17725309;17743598;17746003;17747738;17749367	17715156;17715393;17715927;17719140;17719637;17725452;17743750;17746250;17748050;17749560	+;+;+;+;+;+;+;+;+;+	1771	XBXL10_1g15248	GeneID:100653498,Genbank:XM_018254518.2,Xenbase:XB-GENE-17338494	gabra6.S	gamma-aminobutyric acid (GABA) A receptor%2C alpha 6 S homeolog%2C transcript variant X2	XM_018254518.2	NA	2	0	0	0	0	1	18	13	26	4.59979	4.10353	4.10353	4.10353	4.10353	4.47173	5.46174	5.29162	5.73473	-0.956299	0.602595	0.820039	5.64337	0.000244466	0.00051689	4.68707	0.000980892	0.0018048
XBmRNA28452	Chr3S	17853867;17855449;17895580;17904172;17906969;17910161;17916150;17925827;17943179;17960980	17854167;17855528;17895689;17904239;17907189;17910243;17916293;17925979;17943381;17963938	+;+;+;+;+;+;+;+;+;+	4322	XBXL10_1g15249	GeneID:108712273,Genbank:XM_041588044.1,Xenbase:XB-GENE-17334257	gabra1.S	gamma-aminobutyric acid (GABA) A receptor%2C alpha 1 S homeolog	XM_041588044.1	NA	0	0	2	0	0	0	32	18	4	4.10353	4.10353	4.60889	4.10353	4.10353	4.10353	5.86972	5.48769	4.77197	-1.93956	0.328982	0.605534	6.51701	0.000151633	0.000328378	4.57744	0.00452134	0.0075455
XBmRNA28459	Chr3S	18531141;18533823;18534798;18535578;18536049;18537254	18531370;18534086;18535051;18535656;18536147;18537652	+;+;+;+;+;+	1325	XBXL10_1g15253	GeneID:779347,Genbank:XM_041587738.1,Xenbase:XB-GENE-6077807	ccng1.S	cyclin G1 S homeolog%2C transcript variant X1	XM_041587738.1	NA	49	51	61	27	38	22	5	0	13	6.34096	6.36226	6.58959	5.77059	6.00489	5.74523	4.83814	4.10353	5.28601	-0.972916	0.0817704	0.262809	-2.34053	0.000281328	0.000590596	-3.31344	1.8508e-07	5.09194e-07
XBmRNA28460	Chr3S	18531204;18533823;18534798;18535578;18536049;18538455;18542272	18531370;18534086;18535051;18535656;18536147;18538649;18544055	+;+;+;+;+;+;+	2842	XBXL10_1g15253	GeneID:779347,Genbank:NM_001096966.1,Xenbase:XB-GENE-6077807	ccng1.S	cyclin G1 S homeolog	NM_001096966.1	The RefSeq transcript has 2 substitutions%2C 2 non-frameshifting indels compared to this genomic sequence	670	881	1277	698	566	735	268	168	310	9.49608	9.85072	10.4459	9.4437	9.09484	9.75075	8.11593	7.58658	8.34263	-0.553381	0.0394902	0.161755	-1.52684	2.12226e-08	6.83208e-08	-2.08022	2.04982e-14	9.16308e-14
XBmRNA28461	Chr3S	18606699;18621805;18622253;18623215	18606933;18621918;18622431;18624218	+;+;+;+	1532	XBXL10_1g15254	GeneID:108712646,Genbank:XM_018254964.2,Xenbase:XB-GENE-17345030	c5orf24.S	chromosome 5 open reading frame 24 S homeolog	XM_018254964.2	NA	172	178	178	216	260	222	608	523	700	7.71169	7.73243	7.79905	7.89558	8.07099	8.14604	9.19886	9.04974	9.43337	0.33776	0.0567133	0.204677	1.3073	1.08995e-14	5.58325e-14	1.64506	1.0941e-21	7.18554e-21
XBmRNA28464	Chr3S	18675202	18678309	-	3108	XBXL10_1g15257	GeneID:108704135,Genbank:XM_041588048.1	LOC108704135	uncharacterized LOC108704135	XM_041588048.1	NA	40	16	48	60	20	22	6	2	4	6.15624	5.45225	6.3561	6.45881	5.52654	5.74523	4.90657	4.58064	4.77197	-0.115948	0.852649	0.9565	-3.16312	1.79335e-05	4.34655e-05	-3.27907	8.59901e-06	2.0122e-05
XBmRNA28465	Chr3S	18685755;18692858	18687166;18694980	+;+	3535	XBXL10_1g15258	GeneID:108712647,Genbank:XM_018254966.2	LOC108712647	uncharacterized LOC108712647	XM_018254966.2	NA	7	11	12	2	4	2	12	0	12	5.02099	5.23386	5.3121	4.58073	4.76035	4.62285	5.22543	4.10353	5.24192	-1.99159	0.0776082	0.253999	1.50856	0.184396	0.233154	-0.483026	0.644686	0.690671
XBmRNA28485	Chr3S	19085659;19099104;19099253;19100773;19104304;19104899;19105372;19106418;19132452;19142024;19151956;19152807	19086714;19099149;19099341;19100830;19104347;19104971;19105477;19106533;19132555;19142068;19152007;19154230	-;-;-;-;-;-;-;-;-;-;-;-	3213	XBXL10_1g15264	GeneID:444160,Genbank:XM_041587619.1,Xenbase:XB-GENE-1003060	tecr.S	trans-2%2C3-enoyl-CoA reductase S homeolog%2C transcript variant X1	XM_041587619.1	NA	3	15	8	6	8	2	11	7	18	4.70985	5.41217	5.09954	4.92279	5.02472	4.62285	5.17981	4.98636	5.48127	-0.799936	0.375284	0.646912	1.12626	0.20553	0.256847	0.326327	0.703999	0.74421
XBmRNA28482	Chr3S	19085659;19099104;19099253;19100773;19104304;19104899;19105372;19106418;19132452;19142024;19151956;19156788	19086714;19099149;19099341;19100830;19104347;19104971;19105477;19106533;19132555;19142068;19152007;19157112	-;-;-;-;-;-;-;-;-;-;-;-	2114	XBXL10_1g15264	GeneID:444160,Genbank:XM_041587620.1,Xenbase:XB-GENE-1003060	tecr.S	trans-2%2C3-enoyl-CoA reductase S homeolog%2C transcript variant X2	XM_041587620.1	NA	6	0	0	8	3	2	17	28	13	4.95491	4.10353	4.10353	5.04547	4.67356	4.62285	5.42597	5.79781	5.28601	1.03157	0.393046	0.661773	2.10235	0.049578	0.0720242	3.13393	0.00660248	0.0107468
XBmRNA28503	Chr3S	19905172;19906527;19909279;19912767;19919896;19922339	19905214;19906633;19909408;19912882;19920072;19923275	+;+;+;+;+;+	1510	XBXL10_1g15271	GeneID:108712657,Genbank:XM_041589026.1,Xenbase:XB-GENE-17337187	asf1b.S	anti-silencing function 1B histone chaperone S homeolog	XM_041589026.1	NA	14	12	8	16	4	14	2	6	6	5.38086	5.28155	5.09954	5.41392	4.76035	5.43699	4.57112	4.92263	4.91866	-0.0277419	0.972744	1	-1.38986	0.107552	0.143953	-1.4176	0.101017	0.132677
XBmRNA28519	Chr3S	20552154;20575293;20577473;20585098;20589153;20618945;20621703;20622380;20632512;20633597;20635400;20637613;20639137	20552297;20575647;20577530;20586650;20589386;20619064;20621966;20623165;20632865;20634502;20635753;20637802;20644331	+;+;+;+;+;+;+;+;+;+;+;+;+	10513	XBXL10_1g15277	GeneID:108712664,Genbank:XM_018254982.2,Xenbase:XB-GENE-17346815	wiz.S	widely interspaced zinc finger motifs S homeolog%2C transcript variant X2	XM_018254982.2	NA	82	40	70	53	55	54	54	78	58	6.85866	6.14096	6.73041	6.34041	6.33194	6.52297	6.31951	6.72213	6.41606	-0.309141	0.392217	0.66119	0.144409	0.689533	0.735288	-0.164732	0.646012	0.691689
XBmRNA28528	Chr3S	20693249;20696708;20716146;20716393;20719806;20721292;20721694;20724308;20731581;20732359;20732716;20733728;20735381;20735882;20742745;20743511;20744034;20744378;20744754;20745523;20745816	20693460;20697026;20716283;20716528;20719886;20721521;20722089;20724454;20731793;20732552;20733038;20733838;20735433;20736137;20743380;20743620;20744193;20744505;20744953;20745727;20747962	+;+;+;+;+;+;+;+;+;+;+;+;+;+;+;+;+;+;+;+;+	6395	XBXL10_1g15278	GeneID:443648,Genbank:XM_041587610.1,Xenbase:XB-GENE-17330650	brd4.S	bromodomain containing 4 S homeolog%2C transcript variant X6	XM_041587610.1	NA	9	16	5	9	26	13	19	3	14	5.13908	5.45225	4.89665	5.1005	5.70853	5.39152	5.49634	4.68656	5.32818	0.604898	0.449861	0.709363	-0.489247	0.537349	0.593317	0.115651	0.886362	0.903468
XBmRNA28529	Chr3S	20693492;20696708;20716146;20716393;20719806;20721292;20721694;20724308;20731581;20732359;20732716;20733728;20735381;20735882;20742745;20743511;20744034;20744378;20744754;20745523;20745816	20693858;20697026;20716283;20716528;20719886;20721521;20722089;20724454;20731793;20732552;20733038;20733838;20735433;20736137;20743380;20743620;20744193;20744505;20744953;20745727;20747962	+;+;+;+;+;+;+;+;+;+;+;+;+;+;+;+;+;+;+;+;+	6550	XBXL10_1g15278	GeneID:443648,Genbank:XM_041587611.1,Xenbase:XB-GENE-17330650	brd4.S	bromodomain containing 4 S homeolog%2C transcript variant X7	XM_041587611.1	NA	24	16	12	14	12	17	9	5	7	5.74168	5.45225	5.3121	5.3342	5.22274	5.56279	5.08099	4.8529	4.98209	-0.316229	0.613183	0.826105	-1.13989	0.0894502	0.122268	-1.45612	0.0286368	0.0418253
XBmRNA28533	Chr3S	20843207;20843861;20882297;20915628;20916673;20917108;20918899;20919342;20924919;20925250;20927419;20927888;20933010;20933327;20933795;20934749;20935061;20935275;20935513;20936280;20937859;20938098;20938378;20939616;20941342;20941539;20942440;20943631;20943903;20944472;20945118;20947216;20948329;20949112;20949386	20843411;20844053;20882378;20915770;20917008;20917230;20919132;20919497;20925104;20925363;20927532;20928121;20933120;20933534;20933943;20934862;20935180;20935427;20935741;20936481;20938012;20938282;20938510;20939867;20941454;20942098;20942772;20943779;20944110;20944556;20945280;20947514;20948476;20949209;20950908	+;+;+;+;+;+;+;+;+;+;+;+;+;+;+;+;+;+;+;+;+;+;+;+;+;+;+;+;+;+;+;+;+;+;+	7809	XBXL10_1g15280	GeneID:108712669,Genbank:XM_018254990.2	LOC108712669	neurogenic locus notch homolog protein 3%2C transcript variant X1	XM_018254990.2	NA	54	62	46	90	133	82	16	22	23	6.43335	6.55172	6.31624	6.87371	7.25722	6.95794	5.38894	5.62207	5.64622	0.837006	0.00846661	0.0544189	-2.38972	8.23979e-12	3.44405e-11	-1.55271	1.44959e-05	3.31921e-05
XBmRNA28537	Chr3S	21060295;21062715;21064576;21068980	21060432;21062783;21064691;21069418	+;+;+;+	762	XBXL10_1g15283	GeneID:735185,Genbank:NM_001096640.1,Xenbase:XB-GENE-17335420	lsm1.S	LSM1 homolog%2C mRNA degradation associated S homeolog	NM_001096640.1	The RefSeq transcript has 1 non-frameshifting indel compared to this genomic sequence	535	648	589	554	532	378	783	799	688	9.18825	9.42635	9.36963	9.12827	9.01106	8.8433	9.5453	9.6293	9.40964	-0.35196	0.0137709	0.0776943	0.561417	7.68088e-05	0.00017303	0.209457	0.13754	0.175495
XBmRNA28538	Chr3S	21103200;21130536;21133465;21133665;21135469;21137372;21137604;21140295;21140963;21141837;21142745;21143865;21145176;21148980;21149506;21151499	21104171;21130631;21133577;21133742;21135569;21137464;21137667;21140435;21141153;21141874;21142834;21144073;21145313;21149117;21149637;21152051	+;+;+;+;+;+;+;+;+;+;+;+;+;+;+;+	3147	XBXL10_1g15284	GeneID:108712671,Genbank:XM_018254993.2,Xenbase:XB-GENE-22062979	grk5l.S	G protein-coupled receptor kinase 5 like S homeolog%2C transcript variant X1	XM_018254993.2	NA	265	244	224	184	208	178	60	73	72	8.25545	8.12731	8.08729	7.69749	7.79149	7.86736	6.41917	6.65387	6.62964	-0.427324	0.0245245	0.1179	-1.55687	7.88136e-14	3.80166e-13	-1.98419	6.91068e-22	4.576e-21
XBmRNA28539	Chr3S	21130536;21132561;21133465;21133665;21135469;21137372;21137604;21140295;21140963;21141837;21142745;21143865;21145176;21148980;21149506;21151499	21130631;21133064;21133577;21133742;21135569;21137464;21137667;21140435;21141153;21141874;21142834;21144073;21145313;21149117;21149637;21152051	+;+;+;+;+;+;+;+;+;+;+;+;+;+;+;+	2679	XBXL10_1g15284	GeneID:108712671,Genbank:XM_018254994.2,Xenbase:XB-GENE-22062979	grk5l.S	G protein-coupled receptor kinase 5 like S homeolog%2C transcript variant X2	XM_018254994.2	NA	45	39	34	32	26	30	9	3	16	6.26207	6.11884	6.04745	5.90227	5.70853	5.98873	5.08099	4.68656	5.40756	-0.477276	0.34323	0.619229	-1.74612	0.00172165	0.00320948	-2.2234	5.57951e-05	0.000120008
XBmRNA28542	Chr3S	21200870;21202390;21202717;21203530;21204551;21204831;21205846;21206150;21216425;21216716;21220298;21221449;21223935;21226654;21229379;21229916	21201684;21202449;21202815;21203622;21204744;21204998;21206063;21206243;21216500;21216811;21220393;21221543;21224023;21226796;21229442;21230438	-;-;-;-;-;-;-;-;-;-;-;-;-;-;-;-	2923	XBXL10_1g15287	GeneID:108712672,Genbank:XM_018254995.2,Xenbase:XB-GENE-17340104	ash2l.S	ASH2 like%2C histone lysine methyltransferase complex subunit S homeolog%2C transcript variant X1	XM_018254995.2	NA	22	34	12	7	32	19	8	13	4	5.67822	6.00201	5.3121	4.98652	5.86576	5.63931	5.02697	5.29162	4.77197	-0.290784	0.679191	0.865492	-1.28794	0.0815114	0.112449	-1.57873	0.031885	0.0461617
XBmRNA28551	Chr3S	21304198;21315449;21322269;21331796;21341691;21342027;21342776;21343202;21344002;21344704	21304504;21315525;21323148;21331856;21341767;21342070;21342936;21343308;21344122;21347119	+;+;+;+;+;+;+;+;+;+	4251	XBXL10_1g15290	GeneID:108712675,Genbank:XM_018255001.2,Xenbase:XB-GENE-17346829	tacc1.S	transforming%2C acidic coiled-coil containing protein 1 S homeolog%2C transcript variant X1	XM_018255001.2	NA	31	46	25	44	56	52	46	24	22	5.94035	6.2663	5.79998	6.17063	6.34883	6.48586	6.17364	5.68366	5.61513	0.522278	0.222091	0.492969	-0.819969	0.0567367	0.0812302	-0.297691	0.496897	0.550852
XBmRNA28554	Chr3S	21446950;21448462;21448699;21451464	21447624;21448577;21448786;21451746	-;-;-;-	1162	XBXL10_1g15294	GeneID:108712677,Genbank:XM_018255003.2,Xenbase:XB-GENE-17339609	tm2d2.S	TM2 domain containing 2 S homeolog	XM_018255003.2	NA	102	120	110	144	142	125	352	456	448	7.09788	7.26289	7.22507	7.40338	7.33305	7.43801	8.46827	8.8652	8.82812	0.242037	0.237676	0.510525	1.53234	2.30213e-15	1.22391e-14	1.77438	1.66496e-19	9.83247e-19
XBmRNA28555	Chr3S	21452283;21468316;21469334;21470799;21475709;21477289;21482006;21485685;21487758;21488574;21488765;21491244;21491794;21497532;21498067;21499224;21499973;21506862;21508134;21508893;21510311;21511389	21452796;21468410;21469398;21470877;21475785;21477472;21482065;21485756;21487927;21488655;21488898;21491415;21491886;21497727;21498172;21499413;21500053;21506967;21508275;21509169;21510378;21512840	+;+;+;+;+;+;+;+;+;+;+;+;+;+;+;+;+;+;+;+;+;+	4415	XBXL10_1g15295	GeneID:108712678,Genbank:XM_018255004.2,Xenbase:XB-GENE-17345400	adam9.S	ADAM metallopeptidase domain 9 S homeolog	XM_018255004.2	NA	1402	1222	1265	1093	1211	940	800	819	661	10.5257	10.3079	10.4326	10.0652	10.1442	10.0933	9.57491	9.66347	9.35479	-0.332586	0.00722444	0.0484792	-0.586603	2.85923e-06	7.57423e-06	-0.919189	1.82838e-13	7.7041e-13
XBmRNA28556	Chr3S	21530946;21534844;21541371	21531246;21535219;21542049	+;+;+	1356	XBXL10_1g15296	GeneID:108712680,Genbank:XM_018255007.2	LOC108712680	endonuclease domain-containing 1 protein	XM_018255007.2	NA	2158	1744	1797	2189	2113	1835	412	357	458	11.1361	10.8095	10.9285	11.0441	10.9286	11.0363	8.67569	8.54013	8.85767	0.0401472	0.756944	0.908633	-2.40452	3.2269e-71	1.34022e-69	-2.36437	7.83538e-69	2.64564e-67
XBmRNA28557	Chr3S	21546746	21553531	+	6786	XBXL10_1g15297	GeneID:121402020,Genbank:XM_041587740.1	LOC121402020	olfactory receptor 1F1-like	XM_041587740.1	NA	12	12	10	32	31	10	0	4	8	5.29128	5.28155	5.21189	5.90227	5.84095	5.24134	4.10353	4.77526	5.04076	0.995076	0.197799	0.460203	-2.63523	0.00173846	0.00323876	-1.64016	0.0565466	0.0779797
XBmRNA28565	Chr3S	21806122;21807496;21812247;21813836;21815351;21815661;21817468;21817698;21818768;21819491;21822630	21806311;21807568;21812631;21813979;21815491;21815864;21817587;21817814;21818854;21819532;21824112	+;+;+;+;+;+;+;+;+;+;+	2986	XBXL10_1g15300	GeneID:108712683,Genbank:XM_018255012.2,Xenbase:XB-GENE-6485911	letm2.S	leucine zipper and EF-hand containing transmembrane protein 2 S homeolog	XM_018255012.2	NA	537	791	704	411	508	410	494	635	481	9.19332	9.70124	9.61493	8.72699	8.94885	8.95238	8.91805	9.31357	8.92342	-0.67898	0.000250931	0.00341255	0.197251	0.289346	0.347243	-0.481729	0.00909497	0.014501
XBmRNA28583	Chr3S	22242488;22244911;22245650;22248933;22251107;22251357;22252300;22252788;22255297;22256398;22257734;22258397;22258626;22259512	22242792;22244968;22245716;22249007;22251165;22251406;22252351;22252842;22255369;22256468;22257820;22258458;22258765;22259736	+;+;+;+;+;+;+;+;+;+;+;+;+;+	1379	XBXL10_1g15308	GeneID:397973,Genbank:NM_001088174.1,Xenbase:XB-GENE-999702	polb.S	polymerase (DNA directed)%2C beta S homeolog	NM_001088174.1	NA	219	210	206	205	259	191	279	362	247	8.01216	7.93751	7.98131	7.83055	8.06609	7.9555	8.16731	8.55844	8.05121	-0.0264748	0.894405	0.978678	0.363936	0.0648207	0.0915813	0.337462	0.0871653	0.115895
XBmRNA28584	Chr3S	22244976;22245650;22248933;22251107;22251357;22252300;22252788;22255297;22256398;22257734;22258397;22258626;22259512	22245570;22245716;22249007;22251165;22251406;22252351;22252842;22255369;22256468;22257820;22258458;22258765;22261477	+;+;+;+;+;+;+;+;+;+;+;+;+	3352	XBXL10_1g15308	GeneID:397973,Genbank:XM_018254126.2,Xenbase:XB-GENE-999702	polb.S	polymerase (DNA directed)%2C beta S homeolog%2C transcript variant X1	XM_018254126.2	NA	1973	1959	1689	1901	2092	1628	2674	2764	2770	11.0089	10.9742	10.8407	10.8442	10.9145	10.8666	11.2702	11.3752	11.3641	-0.0689217	0.470697	0.725376	0.469043	7.77537e-07	2.18503e-06	0.400122	2.49185e-05	5.55969e-05
XBmRNA28587	Chr3S	22384862;22386013;22386374;22386877;22387912;22388814;22389751;22391535;22394925	22385404;22386157;22386581;22387010;22387997;22388951;22389922;22391857;22395005	-;-;-;-;-;-;-;-;-	1830	XBXL10_1g15311	GeneID:496052,Genbank:NM_001095318.1,Xenbase:XB-GENE-971217	ap3m2.S	adaptor related protein complex 3 subunit mu 2 S homeolog	NM_001095318.1	The RefSeq transcript has 4 substitutions%2C 1 non-frameshifting indel compared to this genomic sequence	3521	3991	3069	2767	2765	2327	3366	4303	3637	11.8339	11.9883	11.6901	11.3773	11.3107	11.374	11.5981	12.0071	11.7525	-0.493859	0.000143108	0.00214831	0.446567	0.00058182	0.00116568	-0.0472913	0.715079	0.754166
XBmRNA28606	Chr3S	22781308;22784459	22782592;22784621	-;-	1448	XBXL10_1g15317	GeneID:734374,Genbank:NM_001095855.1,Xenbase:XB-GENE-876332	ppp1r3c.2.S	protein phosphatase 1 regulatory subunit 3C gene 2 S homeolog	NM_001095855.1	The RefSeq transcript has 2 substitutions%2C 1 non-frameshifting indel compared to this genomic sequence	44	34	30	26	18	22	76	74	86	6.24159	6.00201	5.94355	5.74241	5.45856	5.74523	6.65348	6.6678	6.81412	-0.768587	0.0446351	0.175106	1.75001	2.08451e-06	5.60847e-06	0.98142	0.00528785	0.0087372
XBmRNA28616	Chr3S	22861497;22869367;22869574;22871932;22872416;22873509;22874238;22874478;22875367	22861728;22869451;22869705;22872046;22872489;22873601;22874257;22874592;22875731	+;+;+;+;+;+;+;+;+	1231	XBXL10_1g15320	GeneID:404688,Genbank:NM_001090997.2,Xenbase:XB-GENE-6077834	tnfrsf10b.L	tumor necrosis factor receptor superfamily member 10b L homeolog	NM_001090997.2	NA	168	204	154	165	165	138	578	645	233	7.68294	7.90124	7.62182	7.56535	7.51012	7.55593	9.13011	9.33493	7.97753	-0.233846	0.449735	0.709361	1.5564	3.41969e-07	9.92042e-07	1.32256	1.39524e-05	3.1985e-05
XBmRNA28624	Chr3S	23043916;23075833;23077001;23077595;23077733;23079406;23081906;23087065;23088537	23044067;23075878;23077041;23077656;23077869;23079446;23082047;23087199;23088980	+;+;+;+;+;+;+;+;+	1200	XBXL10_1g15324	GeneID:108712695,Genbank:XM_018255038.2,Xenbase:XB-GENE-17333372	bin3.S	bridging integrator 3 S homeolog	XM_018255038.2	NA	104	116	120	159	129	89	328	404	354	7.11969	7.22394	7.32552	7.52093	7.22217	7.04818	8.37611	8.70364	8.51591	0.0687266	0.758729	0.909535	1.45951	9.41106e-12	3.91696e-11	1.52824	1.28578e-12	5.16092e-12
XBmRNA28629	Chr3S	23146907;23149261;23154744;23155534	23149034;23149411;23154907;23155584	-;-;-;-	2494	XBXL10_1g15326	GeneID:495459,Genbank:NM_001095112.1,Xenbase:XB-GENE-6253833	pdlim2.S	PDZ and LIM domain 2 (mystique) S homeolog	NM_001095112.1	The RefSeq transcript has 1 substitution%2C 1 non-frameshifting indel compared to this genomic sequence	2	6	2	10	26	24	12	12	4	4.59979	4.94775	4.60889	5.15222	5.70853	5.81087	5.22543	5.24735	4.77197	2.54324	0.00328755	0.0268284	-1.20066	0.125392	0.165182	1.34258	0.130556	0.167495
XBmRNA28635	Chr3S	23168180;23169072;23173454;23179526;23180872;23181122;23182157;23183143;23185748;23186757;23188019;23188449;23188804	23168943;23169176;23173568;23179572;23180936;23181155;23182249;23183977;23185808;23186817;23188189;23188568;23189409	-;-;-;-;-;-;-;-;-;-;-;-;-	3077	XBXL10_1g15327	GeneID:108712698,Genbank:XM_018255045.2	LOC108712698	sorbin and SH3 domain-containing protein 2%2C transcript variant X5	XM_018255045.2	NA	10	3	7	2	4	6	3	16	11	5.19263	4.70468	5.03743	4.58073	4.76035	4.9937	4.67498	5.41368	5.19569	-0.77411	0.443273	0.703688	1.21755	0.219802	0.272564	0.443442	0.643537	0.689733
XBmRNA28636	Chr3S	23203773;23205772;23206532;23209269;23211378;23214099;23215340;23217342;23217573;23221412;23222937;23227061;23233444;23267606	23204359;23205801;23206629;23209350;23211455;23214224;23215434;23217419;23217712;23221557;23223048;23227185;23233641;23268408	-;-;-;-;-;-;-;-;-;-;-;-;-;-	2698	XBXL10_1g15328	GeneID:108712283,Genbank:XM_041588097.1	LOC108712283	serine/threonine-protein phosphatase 2B catalytic subunit gamma isoform%2C transcript variant X2	XM_041588097.1	NA	133	107	83	141	170	145	465	495	515	7.40289	7.13216	6.91124	7.37865	7.54585	7.61559	8.83692	8.97548	9.01542	0.435353	0.0360879	0.152278	1.61112	1.52912e-16	8.73012e-16	2.04647	1.37342e-24	1.02748e-23
XBmRNA28638	Chr3S	23272761;23275751;23276699;23278248;23278631;23281028;23285887;23286665;23288365	23274157;23275935;23276906;23278394;23278753;23281197;23286067;23286909;23288550	-;-;-;-;-;-;-;-;-	2842	XBXL10_1g15329	GeneID:108712699,Genbank:XM_018255046.2,Xenbase:XB-GENE-17337515	slc39a14.S	solute carrier family 39 (zinc transporter)%2C member 14 S homeolog	XM_018255046.2	NA	36	35	21	30	50	42	282	293	222	6.06482	6.02626	5.67121	5.85131	6.24404	6.28301	8.181	8.28255	7.91684	0.348298	0.286635	0.565125	2.62207	5.5228e-19	3.60439e-18	2.97037	1.47448e-22	1.01273e-21
XBmRNA28640	Chr3S	23330627;23332016;23335512;23336794;23337776;23339999;23340526;23340782;23341764;23342248;23345764;23345987;23346375;23348658;23349461;23349917;23350239;23350638;23370998	23331300;23332266;23335725;23336921;23337901;23340179;23340686;23340907;23341959;23342393;23345880;23346089;23346490;23348782;23349566;23350095;23350356;23350793;23371271	-;-;-;-;-;-;-;-;-;-;-;-;-;-;-;-;-;-;-	3497	XBXL10_1g15331	GeneID:399093,Genbank:XM_041587563.1,Xenbase:XB-GENE-479195	bmp1.S	bone morphogenetic protein 1 S homeolog%2C transcript variant X1	XM_041587563.1	NA	20	11	12	14	14	15	24	25	27	5.61106	5.23386	5.3121	5.3342	5.3077	5.48058	5.65463	5.71326	5.76279	-0.057616	0.91667	0.988979	0.732197	0.168095	0.214939	0.674581	0.204222	0.249813
XBmRNA28642	Chr3S	23338288;23339999;23340526;23340782;23341764;23342248;23345764;23345987;23346375;23348658;23349461;23349917;23350239;23350638;23363493;23370998	23338687;23340179;23340686;23340907;23341959;23342393;23345880;23346089;23346490;23348782;23349566;23350095;23350356;23350793;23363588;23371269	-;-;-;-;-;-;-;-;-;-;-;-;-;-;-;-	2598	XBXL10_1g15331	GeneID:399093,Genbank:XM_041587564.1,Xenbase:XB-GENE-479195	bmp1.S	bone morphogenetic protein 1 S homeolog%2C transcript variant X2	XM_041587564.1	NA	41	20	10	19	21	21	23	25	46	6.17811	5.59909	5.21189	5.52312	5.55901	5.71099	5.62471	5.71326	6.20099	-0.269673	0.645318	0.845217	0.536115	0.354959	0.41497	0.266442	0.643429	0.6897
XBmRNA28647	Chr3S	23461793;23470185;23471291;23471990;23478525;23479966;23481517;23482181	23461846;23470257;23471367;23472110;23478638;23480098;23481686;23485731	+;+;+;+;+;+;+;+	4293	XBXL10_1g15333	GeneID:446733,Genbank:NM_001093429.1,Xenbase:XB-GENE-982265	reep4.S	receptor accessory protein 4 S homeolog	NM_001093429.1	The RefSeq transcript has 1 substitution compared to this genomic sequence	708	948	688	820	780	664	479	318	364	9.57206	9.95273	9.5832	9.6657	9.53308	9.6102	8.87666	8.38873	8.55253	-0.114844	0.500973	0.750145	-1.04739	1.503e-09	5.30896e-09	-1.16224	1.93631e-11	7.21699e-11
XBmRNA28648	Chr3S	23487502;23488106;23490241;23490943	23487757;23488263;23490454;23491778	+;+;+;+	1464	XBXL10_1g15334	GeneID:108712701,Genbank:XM_018255048.2,Xenbase:XB-GENE-6489277	nudt18.S	nudix hydrolase 18 S homeolog%2C transcript variant X1	XM_018255048.2	NA	12	9	14	15	4	4	12	11	5	5.29128	5.13049	5.40307	5.37484	4.76035	4.83411	5.22543	5.20091	4.84924	-0.692788	0.3918	0.660998	0.21549	0.792295	0.826343	-0.477298	0.54984	0.601627
XBmRNA28659	Chr3S	23557125;23559248;23559408;23560181;23560584;23563498	23557185;23559313;23559467;23560321;23560695;23565000	+;+;+;+;+;+	1943	XBXL10_1g15337	GeneID:447637,Genbank:NM_001094344.1,Xenbase:XB-GENE-6253596	pbdc1.S	polysaccharide biosynthesis domain containing 1 S homeolog	NM_001094344.1	The RefSeq transcript has 6 substitutions%2C 2 non-frameshifting indels compared to this genomic sequence	3627	3840	3598	3467	3778	3161	2547	2642	3041	11.8763	11.9331	11.9174	11.6989	11.7558	11.811	11.201	11.3109	11.4971	-0.154743	0.136118	0.364019	-0.419153	5.69693e-05	0.000130374	-0.573896	3.50142e-08	1.02686e-07
XBmRNA28660	Chr3S	23572703;23574250;23574493;23574806;23575749;23576064;23576454;23577101;23577511;23580188;23580374;23584826;23585602;23586232;23589116;23589440;23590475;23590817;23591209;23591752;23591984;23592215;23592686;23600191;23602211;23605307;23607117;23613572	23572796;23574377;23574591;23574966;23575887;23576278;23576536;23577208;23577599;23580294;23580482;23584889;23585682;23586305;23589251;23589545;23590668;23590989;23591355;23591871;23592057;23592380;23592790;23600256;23602377;23605400;23607263;23613589	-;-;-;-;-;-;-;-;-;-;-;-;-;-;-;-;-;-;-;-;-;-;-;-;-;-;-;-	3264	XBXL10_1g15338	GeneID:407845,Genbank:NM_001091028.1,Xenbase:XB-GENE-6256444	xpo7.S	exportin 7 S homeolog	NM_001091028.1	The RefSeq transcript has 9 substitutions compared to this genomic sequence	2569	1499	1626	2150	2326	1921	2792	2942	3249	11.3842	10.5955	10.7869	11.0186	11.0649	11.1013	11.3317	11.4641	11.5914	0.100997	0.575706	0.80255	0.410031	0.0227958	0.0354012	0.511028	0.00456824	0.00761789
XBmRNA28664	Chr3S	23695377;23717394;23718021;23718521;23723399;23723605;23728116;23729066;23729920	23695969;23717690;23718104;23718863;23723508;23723745;23728291;23729113;23730872	+;+;+;+;+;+;+;+;+	2745	XBXL10_1g15341	GeneID:108712284,Genbank:XM_041588102.1,Xenbase:XB-GENE-17338702	gfra2.S	GDNF family receptor alpha 2 S homeolog	XM_041588102.1	NA	4	0	0	0	0	0	24	21	4	4.80197	4.10353	4.10353	4.10353	4.10353	4.10353	5.65463	5.58997	4.77197	-2.91522	0.130253	0.354105	6.38246	0.000385051	0.000794763	3.46724	0.0242201	0.0358569
XBmRNA28667	Chr3S	23803331;23806202;23808782;23808975;23810778;23811982;23812205;23813221;23813402;23813677;23814791;23815406;23816544;23824952	23804328;23806331;23808886;23809057;23810928;23812105;23812302;23813322;23813541;23813754;23814884;23815504;23816599;23825095	-;-;-;-;-;-;-;-;-;-;-;-;-;-	2402	XBXL10_1g15343	GeneID:380305,Genbank:NM_001087144.1,Xenbase:XB-GENE-941738	atp6v1b2.S	ATPase%2C H+ transporting%2C lysosomal 56/58kDa%2C V1 subunit B2 S homeolog	NM_001087144.1	The RefSeq transcript has 1 substitution compared to this genomic sequence	1126	764	830	922	842	892	7408	7996	7914	10.2175	9.65319	9.84302	9.82821	9.63859	10.0201	12.7275	12.8955	12.8664	-0.0906948	0.569939	0.799297	3.04308	3.5842e-83	2.0196e-81	2.95239	1.87612e-78	8.11595e-77
XBmRNA28675	Chr3S	24054995;24055806;24056265;24056559;24057431;24057967;24058991;24059135;24059887;24060758;24060925;24061843;24062718;24067430	24055126;24056100;24056323;24056642;24057523;24058056;24059034;24059195;24059982;24060836;24060976;24062026;24062851;24068822	+;+;+;+;+;+;+;+;+;+;+;+;+;+	2796	XBXL10_1g15348	GeneID:108712708,Genbank:XM_018255067.2	LOC108712708	chromaffin granule amine transporter	XM_018255067.2	NA	22	8	23	4	4	10	4	6	12	5.67822	5.07393	5.73736	4.77539	4.76035	5.24134	4.76197	4.92263	5.24192	-1.58406	0.0558609	0.202116	0.16279	0.850064	0.875091	-1.42127	0.0821432	0.109812
XBmRNA28678	Chr3S	24131747;24132373;24132518;24134022;24134198;24134761;24134987;24140295;24141050;24143656	24132033;24132438;24132625;24134096;24134252;24134912;24135051;24140404;24141099;24143725	-;-;-;-;-;-;-;-;-;-	1038	XBXL10_1g15350	GeneID:380167,Genbank:NM_001087006.1,Xenbase:XB-GENE-5928260	mak16.S	MAK16 homolog S homeolog	NM_001087006.1	The RefSeq transcript has 6 substitutions%2C 1 non-frameshifting indel compared to this genomic sequence	3995	5288	4480	3803	3781	2829	1588	1845	1758	12.0145	12.3912	12.2312	11.8311	11.7569	11.6525	10.532	10.8013	10.7188	-0.475732	0.000180458	0.00257072	-1.07633	4.16746e-17	2.46523e-16	-1.55206	6.22689e-34	6.82604e-33
XBmRNA28681	Chr3S	24283159	24286020	+	2862	XBXL10_1g15353	GeneID:108712710,Genbank:XM_018255070.2	LOC108712710	beta-4C adrenergic receptor	XM_018255070.2	NA	2	0	2	2	0	2	102	46	26	4.59979	4.10353	4.60889	4.58073	4.10353	4.62285	6.96487	6.20996	5.73473	-0.0512926	0.966609	1	5.32937	9.14988e-08	2.79794e-07	5.27807	1.30682e-07	3.65097e-07
XBmRNA28691	Chr3S	24763229;24765283;24765556;24765892;24767454;24767735;24768884;24769126;24770287;24772681;24773212;24774157;24779348;24794955	24765135;24765448;24765735;24766062;24767595;24767891;24769004;24769194;24770367;24772742;24773376;24774341;24779436;24795178	-;-;-;-;-;-;-;-;-;-;-;-;-;-	3719	XBXL10_1g15362	GeneID:108712711,Genbank:XM_018255071.2	LOC108712711	dihydropyrimidinase-related protein 2%2C transcript variant X2	XM_018255071.2	NA	8	38	21	18	23	29	174	178	159	5.08208	6.09632	5.67121	5.48794	5.62121	5.96082	7.57986	7.6566	7.50852	0.0222961	0.961749	1	2.76537	2.01311e-10	7.69452e-10	2.78767	1.74484e-10	6.07707e-10
XBmRNA28692	Chr3S	24829643;24833454;24834327;24837709;24838589;24856262	24831722;24833603;24834430;24837775;24838769;24856418	-;-;-;-;-;-	2739	XBXL10_1g15363	GeneID:108712712,Genbank:XM_041588108.1,Xenbase:XB-GENE-17331405	bnip3l.S	BCL2/adenovirus E1B 19kDa interacting protein 3-like S homeolog	XM_041588108.1	NA	597	599	561	629	660	592	867	769	713	9.33782	9.31865	9.30301	9.30113	9.30389	9.45214	9.68601	9.57648	9.45864	0.035056	0.777357	0.919186	0.234833	0.0557688	0.0799868	0.269889	0.0283113	0.0413909
XBmRNA28693	Chr3S	24861985;24864578;24866772;24867080;24867881;24869235;24871905;24874259;24882068;24889985	24863082;24864669;24866941;24867244;24868058;24869347;24872067;24874350;24882142;24890093	-;-;-;-;-;-;-;-;-;-	2255	XBXL10_1g15364	GeneID:399328,Genbank:NM_001090669.1,Xenbase:XB-GENE-971154	ppp2r2a.S	protein phosphatase 2 regulatory subunit B%2C alpha S homeolog	NM_001090669.1	The RefSeq transcript has 3 substitutions%2C 1 non-frameshifting indel compared to this genomic sequence	18809	20998	18312	23180	23858	17554	10572	11711	12722	14.2402	14.3738	14.2546	14.4273	14.4025	14.273	13.2384	13.444	13.5487	0.0785497	0.462585	0.719076	-0.955402	4.42811e-19	2.90818e-18	-0.876852	2.59655e-16	1.29776e-15
XBmRNA28701	Chr3S	25170785;25173613;25175427;25175571;25178024;25178364;25178572;25179993;25180879;25181217;25182239;25183188	25170865;25173734;25175470;25175667;25178082;25178492;25178639;25180088;25181028;25181322;25182372;25184780	+;+;+;+;+;+;+;+;+;+;+;+	2679	XBXL10_1g15367	GeneID:100037237,Genbank:NM_001097914.2,Xenbase:XB-GENE-6078358	kctd9.S	potassium channel tetramerization domain containing 9 S homeolog	NM_001097914.2	The RefSeq transcript has 24 substitutions%2C 3 non-frameshifting indels compared to this genomic sequence	123	206	180	215	249	240	459	400	451	7.31153	7.91343	7.81287	7.88979	8.01625	8.24606	8.81955	8.69042	8.83705	0.410083	0.0553337	0.200866	0.804902	0.000109612	0.000242089	1.21498	8.21493e-09	2.53085e-08
XBmRNA28702	Chr3S	25211951;25214395;25215924;25216537	25213020;25214519;25216216;25217300	+;+;+;+	2252	XBXL10_1g15368	GeneID:108712714,Genbank:XM_018255079.2,Xenbase:XB-GENE-17335528	nefl.S	neurofilament light chain S homeolog	XM_018255079.2	NA	22	31	58	94	64	86	62	64	38	5.67822	5.9263	6.5392	6.92063	6.47677	7.01022	6.45079	6.52164	6.03482	1.07703	0.0115749	0.0684934	-0.672422	0.109007	0.145604	0.404611	0.348396	0.403573
XBmRNA28703	Chr3S	25242002;25246199;25247353	25244158;25246323;25248409	-;-;-	3339	XBXL10_1g15369	GeneID:397995,Genbank:NM_001088212.1,Xenbase:XB-GENE-6252136	nefm.S	neurofilament medium chain S homeolog	NM_001088212.1	The RefSeq transcript has 1 substitution%2C 1 non-frameshifting indel compared to this genomic sequence	302	626	761	600	450	592	4494	4487	4530	8.425	9.37899	9.7226	9.23673	8.78637	9.45214	12.0111	12.0671	12.0664	-0.0934281	0.722767	0.890788	2.93976	2.30965e-29	2.5163e-28	2.84633	1.21569e-27	1.03809e-26
XBmRNA28705	Chr3S	25353190;25364330;25366903;25369978;25371207;25373817;25374650;25377876;25379799;25381020;25384598;25385185;25386615;25387322;25391378;25393384;25393861;25394103;25395478;25396695;25398810;25399641;25399957;25406985	25353533;25364412;25366979;25370056;25371283;25373994;25374712;25377947;25379968;25381104;25384728;25385362;25386704;25387517;25391480;25393528;25393941;25394178;25395577;25396797;25398872;25399676;25400022;25408183	+;+;+;+;+;+;+;+;+;+;+;+;+;+;+;+;+;+;+;+;+;+;+;+	3795	XBXL10_1g15370	GeneID:108712715,Genbank:XM_018255082.2,Xenbase:XB-GENE-22167126	adam28.1.S	ADAM metallopeptidase domain 28%2C gene 1 S homeolog%2C transcript variant X1	XM_018255082.2	NA	64	60	61	47	66	73	9	29	42	6.60094	6.51921	6.58959	6.22972	6.50692	6.83256	5.08099	5.8247	6.12061	-0.0386543	0.933302	0.996461	-1.31132	0.00602194	0.0103182	-1.34997	0.00470468	0.00782992
XBmRNA28706	Chr3S	25412849;25424302;25425265;25426314;25426539;25426758;25427415;25429468;25430000;25430582;25431056;25431534;25433018;25433661;25434770;25437132;25440068;25442335;25442755;25444336;25445254;25446452;25447176;25447805	25413031;25424384;25425341;25426392;25426615;25426941;25427477;25429539;25430169;25430666;25431189;25431711;25433107;25433856;25434872;25437273;25440148;25442410;25442848;25444432;25445307;25446505;25447250;25448032	+;+;+;+;+;+;+;+;+;+;+;+;+;+;+;+;+;+;+;+;+;+;+;+	2675	XBXL10_1g15371	GeneID:733175,Genbank:XM_018255084.2,Xenbase:XB-GENE-5949658	adam28.2.S	ADAM metallopeptidase domain 28%2C gene 2 S homeolog	XM_018255084.2	NA	132	132	130	261	285	155	108	52	73	7.39402	7.37364	7.41929	8.13454	8.18811	7.69669	7.02776	6.32223	6.64367	0.742375	0.00580966	0.0413144	-1.65422	2.02598e-09	7.07155e-09	-0.911842	0.00112527	0.00205188
XBmRNA28712	Chr3S	25582333;25589121	25582791;25590314	+;+	1653	XBXL10_1g15375	GeneID:108712717,Genbank:XM_018255087.2,Xenbase:XB-GENE-17340944	nkx2-6.S	NK2 homeobox 6 S homeolog	XM_018255087.2	NA	14	22	44	0	6	0	4	0	0	5.38086	5.6658	6.27514	4.10353	4.9046	4.10353	4.76197	4.10353	4.10353	-3.89355	0.00238997	0.0208715	-0.608172	0.67796	0.725088	-4.50172	0.000802318	0.00149382
XBmRNA28714	Chr3S	25643830;25646712;25647176;25660543	25644657;25646768;25647404;25660842	-;-;-;-	1414	XBXL10_1g15377	GeneID:108712718,Genbank:XM_018255088.2,Xenbase:XB-GENE-17343634	slc25a37.S	solute carrier family 25 (mitochondrial iron transporter)%2C member 37 S homeolog	XM_018255088.2	NA	32	30	30	28	34	45	51	57	36	5.96626	5.89999	5.94355	5.79811	5.91391	6.34719	6.2667	6.40898	5.98963	0.175567	0.672077	0.860881	0.322616	0.425449	0.485299	0.498183	0.223179	0.270363
XBmRNA28723	Chr3S	25761213;25784990;25786452;25788757;25789661;25790491;25791927;25792244;25793961;25795260;25798303;25799922;25800928;25801955	25761361;25785357;25786627;25788968;25789883;25790674;25792078;25792411;25794126;25795503;25798418;25800058;25801039;25803163	+;+;+;+;+;+;+;+;+;+;+;+;+;+	3616	XBXL10_1g15379	GeneID:108712720,Genbank:XM_018255097.2,Xenbase:XB-GENE-17337011	loxl2.S	lysyl oxidase like 2 S homeolog	XM_018255097.2	NA	8	10	12	10	10	24	319	342	231	5.08208	5.18363	5.3121	5.15222	5.1293	5.81087	8.33997	8.48378	7.96668	0.519422	0.269746	0.545941	4.2247	6.12275e-27	5.91966e-26	4.74412	2.09414e-29	1.92276e-28
XBmRNA28725	Chr3S	26058912;26063146;26064053;26066454;26069497;26073064	26060758;26063200;26064154;26066606;26069622;26073116	-;-;-;-;-;-	2336	XBXL10_1g15381	GeneID:494848,Genbank:NM_001094673.1,Xenbase:XB-GENE-6487412	golga7.S	golgin A7 S homeolog	NM_001094673.1	The RefSeq transcript has 8 substitutions%2C 6 non-frameshifting indels compared to this genomic sequence	613	485	448	356	388	368	436	349	384	9.37403	9.0317	8.9976	8.53696	8.58963	8.80744	8.75095	8.51035	8.6231	-0.534073	0.00152731	0.0146544	-0.0179168	0.915962	0.931557	-0.55199	0.00103436	0.00189627
XBmRNA28730	Chr3S	26100140;26113649;26115125	26101003;26113726;26115858	+;+;+	1676	XBXL10_1g15382	GeneID:108712721,Genbank:XM_018255099.2,Xenbase:XB-GENE-17338925	sfrp1.S	secreted frizzled-related protein 1 S homeolog	XM_018255099.2	NA	58	30	40	114	62	78	66	70	68	6.50292	5.89999	6.18884	7.13406	6.44592	6.90361	6.51188	6.61121	6.57199	0.927857	0.0106581	0.0644476	-0.40432	0.254617	0.310065	0.523537	0.152682	0.192489
XBmRNA28731	Chr3S	26165762	26166644	-	883	XBXL10_1g15383	GeneID:108712722,Genbank:XM_018255100.2,Xenbase:XB-GENE-17340221	tcim.S	transcriptional and immune response regulator S homeolog	XM_018255100.2	NA	46	60	54	46	72	74	75	84	76	6.28224	6.51921	6.46894	6.21032	6.59353	6.84706	6.63997	6.79979	6.68493	0.212133	0.517697	0.762348	0.195542	0.543059	0.598808	0.407675	0.209663	0.255849
XBmRNA28732	Chr3S	26184224;26186636;26187586;26188790;26189460;26193198;26194748;26194915;26197335;26200245	26185389;26186735;26187698;26188927;26189584;26193540;26194843;26194990;26197561;26200337	-;-;-;-;-;-;-;-;-;-	2477	XBXL10_1g15384	GeneID:444213,Genbank:NM_001092317.2,Xenbase:XB-GENE-6255708	stambp.S	STAM binding protein S homeolog	NM_001092317.2	The RefSeq transcript has 8 substitutions%2C 4 non-frameshifting indels compared to this genomic sequence	60	41	45	30	32	48	35	25	67	6.53639	6.16272	6.29585	5.85131	5.86576	6.4084	5.94137	5.71326	6.55719	-0.444139	0.339712	0.615391	0.0951022	0.838793	0.865439	-0.349037	0.450732	0.505599
XBmRNA28743	Chr3S	26391106;26396624;26398011;26400544;26401065;26401374;26402741	26391260;26396687;26398042;26400621;26401170;26401467;26405893	+;+;+;+;+;+;+	3682	XBXL10_1g15389	GeneID:108712728,Genbank:XM_018255106.2,Xenbase:XB-GENE-17330936	ube2d4.S	ubiquitin conjugating enzyme E2D 4 (putative) S homeolog	XM_018255106.2	NA	594	505	492	764	824	685	1444	1564	2014	9.33093	9.08636	9.12433	9.56803	9.60875	9.65322	10.3981	10.5678	10.9112	0.447942	0.00411174	0.0317543	1.06444	3.72027e-12	1.59648e-11	1.51238	1.23538e-22	8.50488e-22
XBmRNA28744	Chr3S	26414152;26425972;26428882;26429086;26434584;26434949;26435120;26435798;26436883;26437372;26439761;26442008	26414331;26426027;26428994;26429160;26434727;26435026;26435271;26435831;26436976;26437457;26439836;26444021	+;+;+;+;+;+;+;+;+;+;+;+	3102	XBXL10_1g15390	GeneID:444592,Genbank:NM_001092694.1,Xenbase:XB-GENE-494570	dbnl.S	drebrin like S homeolog	NM_001092694.1	The RefSeq transcript has 61 substitutions%2C 2 non-frameshifting indels compared to this genomic sequence	2377	2154	2168	2093	2161	1664	3769	4038	3823	11.2736	11.1088	11.1949	10.9805	10.9605	10.8976	11.7596	11.9162	11.8237	-0.251124	0.00915103	0.0575779	0.899348	5.39765e-21	3.91878e-20	0.648224	1.10145e-11	4.17391e-11
XBmRNA28745	Chr3S	26452303;26452921;26454221;26454418;26455267;26455472;26456475;26456668;26457321;26458274;26458985;26459303;26460443	26452393;26453157;26454298;26454490;26455326;26455492;26456566;26456791;26457443;26458404;26459061;26459430;26462677	+;+;+;+;+;+;+;+;+;+;+;+;+	3470	XBXL10_1g15391	GeneID:431805,Genbank:NM_001091301.1,Xenbase:XB-GENE-999405	elmod3.S	ELMO/CED-12 domain containing 3 S homeolog	NM_001091301.1	The RefSeq transcript has 38 substitutions%2C 6 non-frameshifting indels compared to this genomic sequence	130	130	180	198	170	123	164	101	120	7.3761	7.35578	7.81287	7.78756	7.54585	7.41896	7.50887	6.99868	7.18039	0.0758311	0.770169	0.915054	-0.425479	0.102951	0.13856	-0.349648	0.181563	0.225036
XBmRNA28748	Chr3S	26555132;26577609;26581533;26586505;26586970;26587170;26589977;26591359;26591645;26592056;26592980;26593228;26593463;26594690;26595514;26595692;26597846;26598454;26598985;26602266;26604233;26605246	26555509;26577943;26582030;26586570;26587032;26587262;26590042;26591439;26591704;26592121;26593089;26593367;26593547;26594834;26595602;26595815;26598042;26598633;26599375;26602405;26604332;26606295	+;+;+;+;+;+;+;+;+;+;+;+;+;+;+;+;+;+;+;+;+;+	4457	XBXL10_1g15392	GeneID:108712729,Genbank:XM_041588121.1,Xenbase:XB-GENE-17331933	aebp1.S	AE binding protein 1 S homeolog%2C transcript variant X3	XM_041588121.1	NA	20	7	14	8	6	5	8	10	2	5.61106	5.01331	5.40307	5.04547	4.9046	4.91823	5.02697	5.15202	4.57828	-1.18608	0.153718	0.392174	-0.00210399	0.998055	0.998789	-1.18818	0.151102	0.190634
XBmRNA28763	Chr3S	26795253;26797529;26797733;26801612;26803396;26805800;26805993;26806369;26806689;26808059;26808319;26809241;26809534;26810531	26796957;26797629;26797838;26801701;26803472;26805894;26806106;26806500;26806930;26808149;26808489;26809395;26809695;26810710	-;-;-;-;-;-;-;-;-;-;-;-;-;-	3421	XBXL10_1g15399	GeneID:108712733,Genbank:XM_018255113.2,Xenbase:XB-GENE-17336620	ddx56.S	DEAD-box helicase 56 S homeolog	XM_018255113.2	NA	5430	6634	5673	4998	5037	3813	891	902	1176	12.4541	12.7165	12.5696	12.222	12.1672	12.0792	9.72382	9.79721	10.1531	-0.429498	0.00119198	0.0121765	-2.29502	4.39195e-65	1.53875e-63	-2.72452	3.99358e-91	2.23603e-89
XBmRNA28765	Chr3S	26818068;26820621;26821164;26822123;26824071	26820207;26820767;26821289;26822223;26824276	-;-;-;-;-	2720	XBXL10_1g15401	GeneID:444725,Genbank:NM_001092827.1,Xenbase:XB-GENE-941608	tmed4.S	transmembrane p24 trafficking protein 4 S homeolog	NM_001092827.1	NA	1086	1003	968	988	1064	772	3242	3500	3337	10.1668	10.0314	10.0573	9.92437	9.96341	9.81889	11.5446	11.7119	11.6295	-0.188377	0.0753561	0.248699	1.76253	7.94333e-65	2.76656e-63	1.57415	2.23035e-52	4.87783e-51
XBmRNA28766	Chr3S	26847131;26857062;26862330;26863766;26871144;26873490;26873756;26874200;26875819;26876578;26877207;26878582;26878818;26881437;26883176;26883532;26884523;26884848;26885662;26886234;26886423;26887002;26887532	26847285;26857330;26862518;26863859;26871259;26873644;26873902;26874290;26875998;26876706;26877386;26878734;26878920;26881565;26883326;26883659;26884701;26884919;26885787;26886306;26886586;26887156;26888947	+;+;+;+;+;+;+;+;+;+;+;+;+;+;+;+;+;+;+;+;+;+;+	4554	XBXL10_1g15402	GeneID:399021,Genbank:XM_018254179.2,Xenbase:XB-GENE-1010765	ogdh.S	oxoglutarate dehydrogenase S homeolog%2C transcript variant X4	XM_018254179.2	NA	21	5	14	6	10	6	4	2	3	5.64514	4.87598	5.40307	4.92279	5.1293	4.9937	4.76197	4.58064	4.68369	-0.945365	0.258266	0.53357	-1.36379	0.145835	0.189169	-2.30915	0.0115223	0.0180747
XBmRNA28772	Chr3S	26926044;26949079;26949360;26949754;26950101;26950437;26953134;26955182;26955493;26958096;26958406;26960684;26961040;26961534;26962621;26962820;26963243;26963899;26966660	26926440;26949154;26949474;26949956;26950287;26950700;26953307;26955256;26955664;26958237;26958616;26960789;26961197;26961601;26962689;26963061;26963418;26964096;26968329	+;+;+;+;+;+;+;+;+;+;+;+;+;+;+;+;+;+;+	4703	XBXL10_1g15403	GeneID:108712735,Genbank:XM_018255118.2,Xenbase:XB-GENE-17337931	zmiz2.S	zinc finger MIZ-type containing 2 S homeolog%2C transcript variant X5	XM_018255118.2	NA	229	84	117	151	150	89	98	131	113	8.06868	6.86587	7.29613	7.45945	7.39718	7.04818	6.92131	7.29248	7.11244	-0.227031	0.513122	0.759276	-0.249354	0.474834	0.533446	-0.476385	0.171103	0.213237
XBmRNA28775	Chr3S	26942754;26949079;26949360;26949754;26950101;26950437;26953134;26955182;26955493;26958096;26958406;26960684;26961040;26961534;26962621;26962820;26963243;26963899;26966660	26943380;26949154;26949474;26949956;26950287;26950700;26953307;26955256;26955664;26958237;26958616;26960789;26961197;26961601;26962689;26963061;26963418;26964096;26968329	+;+;+;+;+;+;+;+;+;+;+;+;+;+;+;+;+;+;+	4933	XBXL10_1g15403	GeneID:108712735,Genbank:XM_018255116.2,Xenbase:XB-GENE-17337931	zmiz2.S	zinc finger MIZ-type containing 2 S homeolog%2C transcript variant X3	XM_018255116.2	NA	18	23	34	12	15	22	10	4	15	5.53963	5.69776	6.04745	5.24756	5.34756	5.74523	5.13178	4.77526	5.36864	-0.655641	0.296445	0.576183	-0.872006	0.187931	0.236979	-1.52765	0.0190363	0.0287601
XBmRNA28778	Chr3S	26944183;26949079;26949360;26949754;26950101;26950437;26953134;26955182;26955493;26958096;26958406;26960684;26961040;26961534;26962621;26962820;26963243;26963899;26966660	26944823;26949154;26949474;26949956;26950287;26950700;26953307;26955256;26955664;26958237;26958616;26960789;26961197;26961601;26962689;26963061;26963418;26964096;26968329	+;+;+;+;+;+;+;+;+;+;+;+;+;+;+;+;+;+;+	4947	XBXL10_1g15403	GeneID:108712735,Genbank:XM_018255114.2,Xenbase:XB-GENE-17337931	zmiz2.S	zinc finger MIZ-type containing 2 S homeolog%2C transcript variant X1	XM_018255114.2	NA	39	52	32	18	25	28	34	18	16	6.13399	6.38064	5.99658	5.48794	5.68016	5.93227	5.91795	5.48769	5.40756	-0.837356	0.0782671	0.255494	-0.167192	0.732842	0.773334	-1.00455	0.0353101	0.0506438
XBmRNA28779	Chr3S	26947822;26949079;26949360;26949754;26950101;26950437;26953134;26955182;26955493;26958096;26958406;26960684;26961040;26961534;26962621;26962820;26963243;26963899;26966660	26948916;26949154;26949474;26949956;26950287;26950700;26953307;26955256;26955664;26958237;26958616;26960789;26961197;26961601;26962689;26963061;26963418;26964096;26968329	+;+;+;+;+;+;+;+;+;+;+;+;+;+;+;+;+;+;+	5401	XBXL10_1g15403	GeneID:108712735,Genbank:XM_018255122.2,Xenbase:XB-GENE-17337931	zmiz2.S	zinc finger MIZ-type containing 2 S homeolog%2C transcript variant X8	XM_018255122.2	NA	58	46	74	44	30	28	39	45	40	6.50292	6.2663	6.78862	6.17063	5.81562	5.93227	6.03086	6.19027	6.07844	-0.878122	0.0184037	0.095517	0.204007	0.59069	0.644333	-0.674115	0.0665458	0.0904784
XBmRNA28780	Chr3S	26988519;26992427;26993282;26993570;26995218	26988668;26992457;26993370;26993742;26995584	+;+;+;+;+	810	XBXL10_1g15404	GeneID:379952,Genbank:NM_001086791.1,Xenbase:XB-GENE-17330891	ppia.S	peptidylprolyl isomerase A (cyclophilin A) S homeolog	NM_001086791.1	The RefSeq transcript has 1 substitution compared to this genomic sequence	13030	14217	11910	17899	19194	14412	32054	33233	29572	13.7118	13.8123	13.6353	14.055	14.0892	13.989	14.8352	14.9458	14.7632	0.32415	0.00044651	0.00552841	0.80625	2.15699e-18	1.36347e-17	1.1304	1.53621e-34	1.73565e-33
XBmRNA28783	Chr3S	27030029;27032680;27035695	27030529;27032860;27036315	+;+;+	1303	XBXL10_1g15406	GeneID:447767,Genbank:NM_001094437.1,Xenbase:XB-GENE-17339313	pgam2.S	phosphoglycerate mutase 2 S homeolog	NM_001094437.1	The RefSeq transcript has 3 substitutions%2C 2 non-frameshifting indels compared to this genomic sequence	0	2	4	2	2	2	26	28	28	4.10353	4.59554	4.81466	4.58073	4.56996	4.62285	5.71221	5.79781	5.79021	-0.0716797	0.947059	1	3.68983	6.00177e-05	0.000136948	3.61815	8.18935e-05	0.000172411
XBmRNA28808	Chr3S	27230511;27232804;27236294;27237647	27230570;27232881;27236405;27238187	+;+;+;+	791	XBXL10_1g15411	GeneID:414509,Genbank:NM_001091090.1,Xenbase:XB-GENE-960281	mrps24.S	mitochondrial ribosomal protein S24 S homeolog	NM_001091090.1	NA	1035	1061	898	972	1032	731	911	944	984	10.0995	10.1099	9.9526	9.90164	9.92086	9.74318	9.75458	9.86043	9.90426	-0.204675	0.0773349	0.253386	-0.0178801	0.877534	0.898664	-0.222555	0.0544362	0.0753219
XBmRNA28809	Chr3S	27242604;27244955;27245134;27245464;27247632;27248216;27251365;27253940;27255030;27256224;27267382;27267581	27243630;27245039;27245319;27246028;27247901;27248335;27251461;27254025;27255170;27256839;27267481;27267786	-;-;-;-;-;-;-;-;-;-;-;-	3499	XBXL10_1g15412	GeneID:447318,Genbank:XM_018254309.2,Xenbase:XB-GENE-6254012	slc20a1.S	solute carrier family 20 member 1 S homeolog%2C transcript variant X1	XM_018254309.2	NA	61	89	68	51	52	45	142	121	107	6.55282	6.92826	6.70035	6.30454	6.27991	6.34719	7.33891	7.20122	7.05146	-0.623613	0.0286484	0.130706	1.23881	8.34297e-06	2.10484e-05	0.615195	0.0225352	0.0335732
XBmRNA28812	Chr3S	27324435;27325446;27325817;27332102;27332940;27334129;27336359;27339186;27342712;27343655	27324700;27325602;27325880;27332257;27333141;27335354;27336419;27339255;27342927;27343661	-;-;-;-;-;-;-;-;-;-	2425	XBXL10_1g15414	GeneID:108712290,Genbank:XM_018254538.2	LOC108712290	cytoskeleton-associated protein 2-like	XM_018254538.2	NA	924	788	673	842	743	693	487	438	584	9.9412	9.69598	9.55281	9.70234	9.46622	9.66927	8.89888	8.8113	9.18579	-0.128459	0.424317	0.688692	-0.678027	2.96178e-05	7.00666e-05	-0.806486	6.63478e-07	1.72834e-06
XBmRNA28813	Chr3S	27349451;27351143;27352690;27353838;27354696;27354833;27355000	27350191;27351288;27352869;27354048;27354741;27354889;27355053	-;-;-;-;-;-;-	1435	XBXL10_1g15415	GeneID:373606,Genbank:NM_001085605.1,Xenbase:XB-GENE-865486	il1b.S	interleukin 1 beta S homeolog	NM_001085605.1	The RefSeq transcript has 6 substitutions%2C 1 non-frameshifting indel compared to this genomic sequence	6	9	6	6	2	9	94	113	28	4.95491	5.13049	4.97024	4.92279	4.56996	5.1856	6.87633	7.12369	5.79021	-0.327594	0.661823	0.855549	3.66597	9.0588e-08	2.77201e-07	3.33838	6.55264e-07	1.70871e-06
XBmRNA28822	Chr3S	27559484;27560977;27561485;27562204;27562958;27563731;27564345;27564760;27565142;27568575;27568827;27569010;27570738	27560656;27561063;27561620;27562346;27563146;27563798;27564422;27564985;27565294;27568711;27568921;27569085;27571000	-;-;-;-;-;-;-;-;-;-;-;-;-	2824	XBXL10_1g15420	GeneID:108712744,Genbank:XM_018255135.2,Xenbase:XB-GENE-17335334	usp39.S	ubiquitin specific peptidase 39 S homeolog	XM_018255135.2	NA	2404	2395	2333	2263	2468	1812	1144	1118	1202	11.2896	11.2596	11.2993	11.0913	11.1491	11.0184	10.0716	10.0963	10.1837	-0.198199	0.0303528	0.135817	-0.991763	1.91631e-26	1.80829e-25	-1.18996	1.87179e-37	2.3471e-36
XBmRNA28823	Chr3S	27571097;27575484;27577925;27578979;27581516;27584367	27571168;27575599;27577953;27579071;27581658;27585479	+;+;+;+;+;+	1566	XBXL10_1g15421	GeneID:779306,Genbank:NM_001096926.1	MGC154801	uncharacterized protein MGC154801	NM_001096926.1	The RefSeq transcript has 5 substitutions%2C 1 non-frameshifting indel and aligns at 97%25 coverage compared to this genomic sequence	193	163	208	112	62	70	53	48	90	7.8538	7.62509	7.99348	7.11413	6.44592	6.7881	6.30214	6.24847	6.86257	-1.27663	6.35059e-05	0.00108666	-0.4357	0.187137	0.236181	-1.71233	1.13205e-07	3.18228e-07
XBmRNA28827	Chr3S	27610232;27613704;27615022;27615313;27616513;27617860	27610709;27613778;27615137;27615446;27616621;27617880	-;-;-;-;-;-	933	XBXL10_1g15423	GeneID:444028,Genbank:NM_001092133.1,Xenbase:XB-GENE-6256263	rnf181.S	ring finger protein 181 S homeolog	NM_001092133.1	The RefSeq transcript has 9 substitutions%2C 3 non-frameshifting indels compared to this genomic sequence	658	835	676	947	950	745	1585	1742	1680	9.47123	9.77625	9.55894	9.86539	9.80575	9.76949	10.5293	10.72	10.6547	0.214869	0.0853334	0.269704	0.846711	5.13643e-12	2.18301e-11	1.06158	7.57243e-18	4.09096e-17
XBmRNA28828	Chr3S	27626527;27629856;27635275	27627622;27629993;27635584	-;-;-	1544	XBXL10_1g15424	GeneID:108712746,Genbank:XM_018255139.2,Xenbase:XB-GENE-17333814	vamp5.S	vesicle associated membrane protein 5 S homeolog	XM_018255139.2	NA	0	0	6	4	6	0	34	24	24	4.10353	4.10353	4.97024	4.77539	4.9046	4.10353	5.91795	5.68366	5.67648	0.579359	0.639241	0.84187	3.01568	0.00616139	0.0105388	3.59504	0.00185695	0.00329077
XBmRNA28829	Chr3S	27657995;27659360;27671931	27658413;27659518;27672061	-;-;-	709	XBXL10_1g15425	GeneID:496218,Genbank:NM_001095405.1,Xenbase:XB-GENE-17346016	vamp8.S	vesicle associated membrane protein 8 S homeolog	NM_001095405.1	The RefSeq transcript has 3 substitutions compared to this genomic sequence	61	72	72	102	112	94	234	230	168	6.55282	6.70351	6.75982	7.00997	7.06255	7.10924	7.94438	7.9738	7.57453	0.519851	0.034016	0.146399	0.954824	3.52581e-05	8.2757e-05	1.47467	5.78255e-10	1.93587e-09
XBmRNA28830	Chr3S	27707894;27709450;27710229;27710531;27710843;27711089;27711639;27711843;27714088	27709110;27709583;27710411;27710749;27710986;27711201;27711761;27711920;27714271	-;-;-;-;-;-;-;-;-	2395	XBXL10_1g15426	GeneID:108712748,Genbank:XM_018255140.2,Xenbase:XB-GENE-17346549	mat2a.S	methionine adenosyltransferase II%2C alpha S homeolog	XM_018255140.2	NA	7721	8526	8133	6492	6458	5559	8466	9508	5990	12.9594	13.0769	13.0868	12.597	12.5233	12.6195	12.9191	13.1443	12.4666	-0.463916	0.00220324	0.0194618	0.291087	0.0547545	0.0787043	-0.172829	0.253808	0.303729
XBmRNA28835	Chr3S	27785828;27788416;27791285;27793660;27794861;27796245;27796437;27797208;27798190;27801141;27802913;27803618	27785965;27788617;27791474;27793761;27795031;27796328;27796557;27797340;27798292;27801395;27803017;27805197	+;+;+;+;+;+;+;+;+;+;+;+	3184	XBXL10_1g15428	GeneID:108712749,Genbank:XM_041588135.1,Xenbase:XB-GENE-17334944	polm.S	DNA polymerase mu S homeolog%2C transcript variant X4	XM_041588135.1	NA	38	55	49	97	72	84	37	32	53	6.11135	6.4343	6.37559	6.95481	6.59353	6.98432	5.98692	5.90196	6.33069	0.777034	0.023388	0.11387	-1.14366	0.000955932	0.00185656	-0.366624	0.302296	0.355101
XBmRNA28840	Chr3S	27805273;27805715;27805976;27806186;27811292	27805622;27805844;27806089;27806263;27811393	-;-;-;-;-	774	XBXL10_1g15429	GeneID:444541,Genbank:NM_001092643.1,Xenbase:XB-GENE-964023	h2az2.S	H2A.Z variant histone 2 S homeolog	NM_001092643.1	NA	1059	877	815	1691	1757	1406	4392	4933	4024	10.1316	9.84439	9.81769	10.6786	10.6676	10.6592	11.9783	12.2027	11.897	0.750405	5.35192e-09	3.08856e-07	1.3821	6.68151e-28	6.80184e-27	2.1325	8.64309e-63	2.55723e-61
XBmRNA28842	Chr3S	27844896	27846036	-	1141	XBXL10_1g15431	GeneID:373775,Genbank:NM_001085709.1,Xenbase:XB-GENE-949708	purb.S	purine-rich element binding protein B S homeolog	NM_001085709.1	The RefSeq transcript has 1 substitution compared to this genomic sequence	1873	1909	1547	1638	2062	1392	1360	1430	1623	10.9351	10.9375	10.7164	10.6336	10.894	10.6451	10.3139	10.4416	10.606	-0.139762	0.285634	0.564469	-0.277067	0.0347037	0.0520923	-0.416829	0.00147696	0.00264895
XBmRNA28844	Chr3S	27882853;27884566;27884868;27886491	27883078;27884665;27884938;27886648	-;-;-;-	555	XBXL10_1g15433	GeneID:108712750,Genbank:XM_018255149.2,Xenbase:XB-GENE-17338970	cox5b.1.S	cytochrome c oxidase subunit Vb%2C gene 1 S homeolog	XM_018255149.2	NA	1206	1112	894	1390	1596	1194	3582	4288	3772	10.3138	10.1756	9.94638	10.4023	10.5319	10.4288	11.6869	12.0021	11.8045	0.3106	0.0197359	0.100718	1.40343	1.31055e-26	1.24464e-25	1.71403	1.49764e-38	1.95411e-37
XBmRNA28853	Chr3S	28252425;28256143;28257309;28257991;28258868;28259596;28261310;28263354;28263599	28252732;28256261;28257426;28258073;28258900;28259757;28261424;28263473;28266660	+;+;+;+;+;+;+;+;+	4120	XBXL10_1g15441	GeneID:100036857,Genbank:XM_018255152.2,Xenbase:XB-GENE-999362	lman2l.S	lectin%2C mannose-binding 2-like S homeolog%2C transcript variant X1	XM_018255152.2	NA	16	4	8	11	7	12	0	4	0	5.46321	4.79605	5.09954	5.20112	4.96699	5.34393	4.10353	4.77526	4.10353	0.0587467	0.954084	1	-3.00523	0.0135958	0.0220003	-2.94649	0.0157439	0.0241196
XBmRNA28858	Chr3S	28326790	28330376	-	3587	XBXL10_1g15444	GeneID:108712756,Genbank:XM_041588145.1,Xenbase:XB-GENE-17337891	nup133.S	nucleoporin 133kDa S homeolog	XM_041588145.1	NA	1186	1119	1196	1056	974	804	370	300	380	10.2903	10.1844	10.3537	10.0172	9.8404	9.87534	8.5337	8.31308	8.60926	-0.376275	0.00321362	0.0263723	-1.51151	6.45884e-30	7.25104e-29	-1.88779	4.5067e-46	7.91827e-45
XBmRNA28859	Chr3S	28333490;28335877;28338449;28339727;28340468;28340643;28340832;28343929;28344268;28344490;28345896;28346182;28349345;28350903;28351203;28352124;28352812;28353044;28353237;28353618;28354404;28355413;28355738;28356923;28357201;28357385;28358531;28359784;28361217;28362731;28366245;28366871;28367855;28368118;28369003;28369192;28370368;28370636;28370900;28372262;28372504;28380241;28380564;28381195;28381550	28333647;28336040;28338620;28339919;28340523;28340741;28340984;28344028;28344404;28344570;28346069;28346319;28349500;28351073;28351396;28352247;28352961;28353154;28353368;28353806;28354601;28355565;28355818;28357006;28357307;28357503;28358685;28359973;28361390;28362891;28366472;28367062;28368033;28368269;28369111;28369300;28370557;28370800;28371021;28372405;28372680;28380401;28380645;28381287;28382058	+;+;+;+;+;+;+;+;+;+;+;+;+;+;+;+;+;+;+;+;+;+;+;+;+;+;+;+;+;+;+;+;+;+;+;+;+;+;+;+;+;+;+;+;+	6886	XBXL10_1g15445	GeneID:108712757,Genbank:XM_018255156.2,Xenbase:XB-GENE-17330761	snrnp200.S	small nuclear ribonucleoprotein%2C U5 200kDa subunit S homeolog	XM_018255156.2	NA	27754	26847	26836	28855	30176	22669	15129	15106	14877	14.8007	14.7278	14.8052	14.7428	14.7409	14.6414	13.7539	13.8102	13.7739	-0.0692035	0.367555	0.640914	-0.931362	9.85254e-34	1.30578e-32	-1.00057	1.13963e-38	1.49359e-37
XBmRNA28862	Chr3S	28400979;28404417;28406039;28407890	28401034;28404682;28406203;28410303	+;+;+;+	2901	XBXL10_1g15447	GeneID:447044,Genbank:NM_001093686.1,Xenbase:XB-GENE-960272	tmem127.S	transmembrane protein 127 S homeolog	NM_001093686.1	The RefSeq transcript has 5 substitutions%2C 2 non-frameshifting indels compared to this genomic sequence	9	10	16	10	15	5	12	4	5	5.13908	5.18363	5.48666	5.15222	5.34756	4.91823	5.22543	4.77526	4.84924	-0.329639	0.668318	0.858751	-0.570728	0.472961	0.531578	-0.900367	0.252948	0.302822
XBmRNA28865	Chr3S	28413909;28416729;28420382;28420515;28423762;28426813;28427019;28427256	28414232;28416889;28420431;28420625;28423844;28426912;28427103;28430988	+;+;+;+;+;+;+;+	4647	XBXL10_1g15448	GeneID:108712759,Genbank:XM_018255159.2,Xenbase:XB-GENE-17341417	stard7.S	StAR related lipid transfer domain containing 7 S homeolog	XM_018255159.2	NA	1948	2079	1964	2221	2124	1647	1402	1329	1983	10.9908	11.0585	11.0545	11.0647	10.936	10.883	10.3566	10.3386	10.8893	-0.0727484	0.636287	0.840374	-0.420119	0.00641912	0.0109479	-0.492867	0.00138492	0.00249602
XBmRNA28867	Chr3S	28532864;28536604;28536749;28538607;28539295;28541812;28545054;28577442;28588836	28533175;28536666;28536853;28538714;28539365;28541881;28545178;28577607;28589161	-;-;-;-;-;-;-;-;-	1346	XBXL10_1g15450	GeneID:108712760,Genbank:XM_041588146.1	LOC108712760	calsenilin%2C transcript variant X1	XM_041588146.1	NA	0	0	0	4	13	4	10	23	17	4.10353	4.10353	4.10353	4.77539	5.26616	4.83411	5.13178	5.65328	5.44506	5.1471	0.00055451	0.00655304	1.21325	0.194849	0.244865	6.36035	1.51603e-05	3.46373e-05
XBmRNA28871	Chr3S	28897835;29281747;29285320	28898842;29283293;29285602	-;-;-	2838	XBXL10_1g15453	GeneID:108712291,Genbank:XM_041588149.1	LOC108712291	leucine-rich repeat transmembrane neuronal protein 4%2C transcript variant X1	XM_041588149.1	NA	0	0	2	0	0	0	26	2	6	4.10353	4.10353	4.60889	4.10353	4.10353	4.10353	5.71221	4.58064	4.91866	-1.94471	0.377451	0.649003	5.83846	0.00308669	0.00552146	3.89375	0.0382106	0.054477
XBmRNA28873	Chr3S	30418222;30418663;30430427	30418364;30418713;30433951	+;+;+	3719	XBXL10_1g15454	GeneID:444620,Genbank:XM_018254266.2,Xenbase:XB-GENE-952817	prnp.S	prion protein S homeolog%2C transcript variant X1	XM_018254266.2	NA	7	4	1	4	1	1	22	18	16	5.02099	4.79605	4.46178	4.77539	4.43406	4.47173	5.59399	5.48769	5.40756	-1.06941	0.315701	0.594164	3.14958	0.00162464	0.00304209	2.08017	0.021851	0.0326418
XBmRNA28876	Chr3S	30492767;30494801;30497584;30500609;30501230;30503612;30506163;30510717;30511582;30514275;30515545	30493819;30494898;30497705;30500660;30501331;30503772;30506233;30510868;30511657;30514365;30515947	-;-;-;-;-;-;-;-;-;-;-	2381	XBXL10_1g15455	GeneID:108712761,Genbank:XM_018255161.2,Xenbase:XB-GENE-17340442	rassf2.S	Ras association domain family member 2 S homeolog	XM_018255161.2	NA	2	6	2	12	36	16	267	202	238	4.59979	4.94775	4.60889	5.24756	5.96023	5.52246	8.11117	7.8118	8.00428	2.59673	1.3092e-05	0.000288465	3.39945	1.4082e-18	9.00442e-18	5.99618	6.96934e-26	5.50239e-25
XBmRNA28883	Chr3S	30617838;30618700;30619290;30620192;30620845;30623040	30618131;30618823;30619484;30620259;30620942;30623298	-;-;-;-;-;-	1038	XBXL10_1g15458	GeneID:394328,Genbank:NM_001087542.1,Xenbase:XB-GENE-972527	pcna.S	proliferating cell nuclear antigen S homeolog	NM_001087542.1	The RefSeq transcript has 2 substitutions compared to this genomic sequence	17103	16671	14812	17888	17616	14235	9132	10484	11262	14.1033	14.0415	13.9492	14.0541	13.9657	13.9712	13.0279	13.2848	13.3734	-0.03519	0.747689	0.903796	-0.763735	3.06858e-12	1.32421e-11	-0.798925	2.97093e-13	1.23623e-12
XBmRNA28884	Chr3S	30635632;30646222;30651153;30651363;30652463;30654290;30663669;30664871;30665360;30666575;30667125;30668419;30669185	30635946;30646403;30651249;30651460;30652602;30654348;30663751;30664958;30665428;30666727;30667244;30668522;30669616	+;+;+;+;+;+;+;+;+;+;+;+;+	1940	XBXL10_1g15459	GeneID:108712764,Genbank:XM_018255164.2,Xenbase:XB-GENE-17338699	cds2.S	CDP-diacylglycerol synthase 2 S homeolog	XM_018255164.2	NA	790	684	820	603	705	637	686	618	666	9.72353	9.50064	9.82618	9.24353	9.39416	9.55294	9.36363	9.27651	9.36511	-0.30169	0.0333435	0.144373	-0.0692005	0.626776	0.677928	-0.370891	0.00887053	0.0141635
XBmRNA28892	Chr3S	30867934;30869031;30870914;30871843;30872162;30873832	30868030;30869084;30871051;30871953;30872300;30874027	+;+;+;+;+;+	735	XBXL10_1g15465	GeneID:108712460,Genbank:XM_018254668.2	LOC108712460	gastrokine-3	XM_018254668.2	NA	0	0	0	0	0	0	34	14	34	4.10353	4.10353	4.10353	4.10353	4.10353	4.10353	5.91795	5.33397	5.94273	0	1	1	7.12493	2.38262e-06	6.36217e-06	7.06155	2.92559e-06	7.18525e-06
XBmRNA28894	Chr3S	30888830;30912146;30913577;30914555;30917193;30922340;30922642;30923826;30927908;30928780;30931236;30932572;30933526;30935153;30952798;30955738;30961663;30980295	30889250;30912217;30913648;30914636;30917226;30922419;30922710;30923906;30927968;30928878;30931305;30932650;30933621;30935194;30952893;30955905;30961743;30981721	+;+;+;+;+;+;+;+;+;+;+;+;+;+;+;+;+;+	3130	XBXL10_1g15467	GeneID:108712766,Genbank:XM_018255168.2,Xenbase:XB-GENE-17344592	antxr1.S	ANTXR cell adhesion molecule 1 S homeolog	XM_018255168.2	NA	0	0	0	0	0	0	20	16	28	4.10353	4.10353	4.10353	4.10353	4.10353	4.10353	5.52987	5.41368	5.79021	0	1	1	6.77271	1.44805e-05	3.55294e-05	6.70933	1.73999e-05	3.95092e-05
XBmRNA28895	Chr3S	30995731;30999502;31000336;31001481;31002389;31002636;31003068;31004875;31005834;31006073;31007226;31012154;31012670;31013856;31014967;31015375;31019466;31020851;31029398	30998426;30999663;31000503;31001608;31002503;31002793;31003188;31004972;31005929;31006236;31007331;31012233;31012731;31013990;31015025;31015500;31019573;31020958;31029554	-;-;-;-;-;-;-;-;-;-;-;-;-;-;-;-;-;-;-	4847	XBXL10_1g15468	GeneID:414702,Genbank:XM_041588158.1,Xenbase:XB-GENE-866299	gfpt1.S	glutamine--fructose-6-phosphate transaminase 1 S homeolog	XM_041588158.1	NA	830	778	896	868	887	901	3268	3344	3048	9.79201	9.6783	9.9495	9.74446	9.71061	10.0341	11.556	11.6468	11.5003	0.026203	0.842362	0.951171	1.77148	1.17044e-42	2.16844e-41	1.79769	9.28852e-44	1.49131e-42
XBmRNA28896	Chr3S	31050105;31060521;31061584;31062834;31063044;31063261;31067965;31070987	31050432;31060695;31061647;31062948;31063110;31063396;31068068;31071142	-;-;-;-;-;-;-;-	1145	XBXL10_1g15469	GeneID:779075,Genbank:XM_018255169.2,Xenbase:XB-GENE-6253095	nfu1.S	NFU1 iron-sulfur cluster scaffold S homeolog	XM_018255169.2	NA	1040	1205	1153	1738	1859	1424	1561	1606	1443	10.1063	10.2883	10.3023	10.7173	10.7473	10.6772	10.5078	10.6052	10.4403	0.491279	4.19083e-06	0.000111334	-0.19942	0.0599361	0.0853481	0.291859	0.00633677	0.0103476
XBmRNA28910	Chr3S	31216830;31225233;31226855;31227321;31229427;31232581;31234030;31234627;31236230;31237016;31238139;31239054;31239862	31216852;31225286;31226942;31227415;31229540;31232671;31234109;31234683;31236323;31237111;31238197;31239176;31240011	+;+;+;+;+;+;+;+;+;+;+;+;+	1124	XBXL10_1g15471	GeneID:444378,Genbank:NM_001092480.1,Xenbase:XB-GENE-6255375	anxa4.S	annexin A4 S homeolog	NM_001092480.1	The RefSeq transcript has 4 substitutions and aligns at 98%25 coverage compared to this genomic sequence	28	30	35	98	70	62	230	198	190	5.85918	5.89999	6.07213	6.96602	6.56527	6.66198	7.92277	7.78708	7.72405	1.23402	2.21396e-05	0.000450767	1.34706	1.45588e-07	4.37554e-07	2.58109	3.91781e-20	2.38369e-19
XBmRNA28912	Chr3S	31487463;31507507;31524836;31526754;31528913;31534892	31488046;31507560;31524953;31526903;31529019;31535331	+;+;+;+;+;+	1453	XBXL10_1g15473	GeneID:108712769,Genbank:XM_018255178.2,Xenbase:XB-GENE-17345507	tgfa.S	transforming growth factor alpha S homeolog	XM_018255178.2	NA	2	6	4	0	3	0	243	318	326	4.59979	4.94775	4.81466	4.10353	4.67356	4.10353	7.99183	8.38873	8.40808	-2.0749	0.0336327	0.145279	8.13848	3.60803e-20	2.49851e-19	6.06359	1.00305e-32	1.05074e-31
XBmRNA28913	Chr3S	31613814;31617180;31620203	31614354;31617320;31620303	-;-;-	783	XBXL10_1g15474	GeneID:494828,Genbank:NM_001094654.1,Xenbase:XB-GENE-6255075	fam136a.S	family with sequence similarity 136 member A S homeolog	NM_001094654.1	The RefSeq transcript has 1 substitution compared to this genomic sequence	1142	1436	1367	1146	1078	712	866	1013	981	10.2373	10.535	10.5418	10.1315	9.98163	9.7067	9.68442	9.95863	9.90001	-0.508211	0.000925481	0.00989295	-0.102638	0.505331	0.562458	-0.610849	6.87216e-05	0.000146229
XBmRNA28914	Chr3S	31620636;31622376;31629272;31630153	31620728;31622398;31629396;31630323	+;+;+;+	412	XBXL10_1g15475	GeneID:779307,Genbank:NM_001171650.1,Xenbase:XB-GENE-5874589	snrpg.S	small nuclear ribonucleoprotein polypeptide G S homeolog	NM_001171650.1	The RefSeq transcript has 1 substitution compared to this genomic sequence	7914	11944	9641	13051	12435	9409	9075	10608	9723	12.9948	13.5616	13.3313	13.6004	13.4645	13.3755	13.0189	13.3017	13.1621	0.169265	0.248783	0.522831	-0.318681	0.0299027	0.0454136	-0.149416	0.308761	0.361889
XBmRNA28922	Chr3S	31688974;31690671;31692072;31697791	31689584;31690795;31692392;31698581	-;-;-;-	1848	XBXL10_1g15479	GeneID:446639,Genbank:NM_001093335.1,Xenbase:XB-GENE-6255668	nif.S	low molecular weight neuronal intermediate filament S homeolog	NM_001093335.1	The RefSeq transcript has 1 substitution compared to this genomic sequence	138	362	486	943	845	854	488	404	342	7.44645	8.6404	9.10769	9.85951	9.64351	9.95934	8.90163	8.70364	8.47068	1.35535	2.33151e-05	0.00047037	-1.1902	0.000197289	0.000421778	0.165155	0.607772	0.65625
XBmRNA28925	Chr3S	31799939;31802241;31803081;31803309;31805615;31809007	31800362;31802305;31803160;31803430;31805729;31809102	-;-;-;-;-;-	902	XBXL10_1g15481	GeneID:444609,Genbank:NM_001092711.1,Xenbase:XB-GENE-6254617	snrnp27.S	small nuclear ribonucleoprotein%2C U4/U6.U5 27kDa subunit S homeolog	NM_001092711.1	The RefSeq transcript has 2 substitutions compared to this genomic sequence	6125	8790	7564	8069	8102	5962	5340	6058	5118	12.6269	13.1207	12.9826	12.9091	12.8488	12.7199	12.258	12.4972	12.2411	-0.096974	0.486987	0.738769	-0.494019	0.000403018	0.000830104	-0.590993	2.30703e-05	5.17079e-05
XBmRNA28926	Chr3S	31819269;31822904;31823778;31826754;31827048;31827378;31828619;31834233;31836869;31838982;31839908;31841467;31841844;31844068;31869314	31819945;31823029;31823937;31826843;31827167;31827626;31828795;31834331;31837012;31839131;31839988;31841618;31841982;31844288;31869435	-;-;-;-;-;-;-;-;-;-;-;-;-;-;-	2707	XBXL10_1g15482	GeneID:108712773,Genbank:XM_018255186.2,Xenbase:XB-GENE-17340830	add2.S	adducin 2 S homeolog%2C transcript variant X2	XM_018255186.2	NA	0	0	1	0	0	0	15	22	25	4.10353	4.10353	4.46178	4.10353	4.10353	4.10353	5.35052	5.62207	5.70597	-1.02517	0.593492	0.814383	6.73121	1.05539e-05	2.6326e-05	5.70604	0.000188046	0.000380153
XBmRNA28931	Chr3S	31928578;31936317;31940417;31942200;31942732;31943548;31943809;31944952;31945441;31945798;31946362;31947069;31948004;31948440;31948722;31949401;31949672;31950803	31929390;31936479;31940565;31942319;31942827;31943647;31943992;31945107;31945674;31946102;31946507;31947188;31948099;31948539;31948905;31949556;31949905;31952295	+;+;+;+;+;+;+;+;+;+;+;+;+;+;+;+;+;+	4849	XBXL10_1g15483	GeneID:108712774,Genbank:XM_018255191.2,Xenbase:XB-GENE-17339062	hkdc1.S	hexokinase domain containing 1 S homeolog	XM_018255191.2	NA	146	192	154	172	118	138	462	423	400	7.51347	7.8258	7.62182	7.61547	7.12099	7.55593	8.82826	8.76479	8.67716	-0.2583	0.221461	0.492188	1.49591	2.92328e-13	1.35824e-12	1.23761	1.17875e-09	3.86572e-09
XBmRNA28932	Chr3S	32021161;32025894;32028460;32081512;32152294	32022191;32026087;32028610;32081706;32153226	-;-;-;-;-	2504	XBXL10_1g15484	GeneID:108712775,Genbank:XM_018255192.2,Xenbase:XB-GENE-17346308	tacr1.S	tachykinin receptor 1 S homeolog	XM_018255192.2	NA	0	12	15	0	0	0	28	20	24	4.10353	5.28155	5.44569	4.10353	4.10353	4.10353	5.76707	5.55693	5.67648	-5.68408	0.000264353	0.00355681	6.93984	6.851e-06	1.74435e-05	1.25576	0.224593	0.271912
XBmRNA28933	Chr3S	32366217;32394592;32410563;32421443;32421910;32446014;32449216;32454374	32366530;32394777;32410637;32421538;32422026;32446067;32449332;32455655	+;+;+;+;+;+;+;+	2241	XBXL10_1g15485	GeneID:108712776,Genbank:XM_018255193.2	LOC108712776	tetraspanin-15	XM_018255193.2	NA	288	221	287	240	338	291	712	752	769	8.36318	8.00171	8.40646	8.02797	8.40867	8.49657	9.41462	9.54566	9.5627	0.0624401	0.739145	0.899491	1.27558	3.14805e-12	1.35684e-11	1.33802	3.1163e-13	1.29459e-12
XBmRNA28934	Chr3S	32497916;32501305;32503457;32504213;32505137;32506323;32507283;32515695	32499712;32501430;32503549;32504320;32505289;32506445;32507467;32515900	-;-;-;-;-;-;-;-	2791	XBXL10_1g15488	GeneID:446641,Genbank:XM_018254287.2,Xenbase:XB-GENE-6256673	mthfd2l.S	methylenetetrahydrofolate dehydrogenase (NADP+ dependent) 2 like S homeolog	XM_018254287.2	NA	3540	4117	3678	3306	3243	2839	4611	5252	3677	11.8416	12.0327	11.9488	11.6311	11.5379	11.6576	12.0479	12.2925	11.7681	-0.336842	0.0135724	0.0768194	0.446513	0.00105771	0.00204235	0.109672	0.420718	0.476157
XBmRNA28937	Chr3S	32552675;32554525;32555111;32557896	32553009;32554613;32555234;32558505	-;-;-;-	1158	XBXL10_1g15490	GeneID:108712778,Genbank:XM_018255196.2,Xenbase:XB-GENE-6485817	bola3.S	bolA family member 3 S homeolog	XM_018255196.2	NA	1634	2102	1472	2410	2308	1748	1596	1762	1822	10.7418	11.0741	10.6462	11.1808	11.0539	10.9674	10.539	10.7362	10.7694	0.241556	0.082913	0.264873	-0.392329	0.00485783	0.00842395	-0.150773	0.280042	0.331557
XBmRNA28947	Chr3S	32667017;32667553;32674595;32675303;32677658;32678184;32678359;32680355;32681150;32683474;32683861	32667460;32667854;32674726;32675431;32677733;32678230;32678419;32680478;32681281;32683549;32684098	-;-;-;-;-;-;-;-;-;-;-	1761	XBXL10_1g15493	GeneID:108712781,Genbank:XM_018255204.2,Xenbase:XB-GENE-17341404	dusp11.S	dual specificity phosphatase 11 S homeolog%2C transcript variant X1	XM_018255204.2	NA	190	119	120	171	169	125	70	78	86	7.83435	7.25325	7.32552	7.60842	7.53878	7.43801	6.57031	6.72213	6.81412	0.0426479	0.866202	0.96473	-1.06316	4.62333e-05	0.000106943	-1.02051	9.579e-05	0.000200002
XBmRNA28951	Chr3S	33449421;33502049;33521010;33521474;33614881;33621424;33622282;33635291;33649399;33660157;33675491;33686902;33687783;33692826;33722141;33739761;33749011	33449524;33502362;33521153;33521577;33615061;33621591;33622446;33635323;33649584;33660534;33675575;33687070;33688010;33692975;33722305;33739939;33750808	+;+;+;+;+;+;+;+;+;+;+;+;+;+;+;+;+	4551	XBXL10_1g15496	GeneID:108712297,Genbank:XM_041587754.1,Xenbase:XB-GENE-17339048	unc5d.S	unc-5 netrin receptor D S homeolog	XM_041587754.1	NA	5	2	2	20	14	18	118	88	103	4.88256	4.59554	4.60889	5.55719	5.3077	5.6017	7.12666	6.84922	7.00927	2.47394	8.88402e-05	0.00144604	2.47778	2.80161e-09	9.64376e-09	4.95172	2.55342e-16	1.27692e-15
XBmRNA28952	Chr3S	34768389;34770761	34768650;34772637	+;+	2139	XBXL10_1g15497	GeneID:403392,Genbank:NM_001090979.1,Xenbase:XB-GENE-1217466	znf703.S	zinc finger protein 703 S homeolog	NM_001090979.1	The RefSeq transcript has 5 substitutions%2C 3 non-frameshifting indels compared to this genomic sequence	2048	1935	1613	1328	1398	1000	1020	1358	1223	11.0618	10.9567	10.7755	10.3381	10.3455	10.1799	9.91159	10.369	10.208	-0.660462	4.38843e-06	0.000115542	-0.118668	0.411625	0.471354	-0.77913	6.10492e-08	1.75662e-07
XBmRNA28953	Chr3S	34894398;34896443;34897448;34898801;34899884;34901562;34901829;34906222;34908785;34910004;34910221;34911686	34894435;34896559;34897529;34898847;34899945;34901687;34901902;34906280;34908876;34910093;34910300;34912708	+;+;+;+;+;+;+;+;+;+;+;+	1890	XBXL10_1g15498	GeneID:444675,Genbank:NM_001092777.1,Xenbase:XB-GENE-6254593	erlin2.S	ER lipid raft associated 2 S homeolog	NM_001092777.1	The RefSeq transcript has 3 substitutions%2C 1 non-frameshifting indel compared to this genomic sequence	736	850	666	787	851	648	1365	1207	1311	9.62559	9.80096	9.5384	9.60895	9.65329	9.57655	10.319	10.2035	10.3054	-0.047854	0.685797	0.869911	0.687101	3.82774e-09	1.3059e-08	0.639247	4.25996e-08	1.23905e-07
XBmRNA28954	Chr3S	34952268;35010484;35034732;35036271;35039210;35040570;35040910;35042412;35049422;35049845;35051125;35051542;35055052;35055487;35056065;35056321;35058883;35059589;35060645	34952796;35010555;35034803;35036342;35039281;35040733;35041123;35042576;35049620;35049994;35051286;35051760;35055241;35055695;35056192;35056444;35059028;35059678;35064945	+;+;+;+;+;+;+;+;+;+;+;+;+;+;+;+;+;+;+	7278	XBXL10_1g15500	GeneID:108712783,Genbank:XM_018255206.2	LOC108712783	adhesion G protein-coupled receptor A2	XM_018255206.2	NA	226	154	200	226	275	190	263	203	266	8.05195	7.55657	7.94417	7.95224	8.1424	7.94891	8.09196	7.81791	8.1455	0.175289	0.405154	0.672811	0.00849735	0.96754	0.973815	0.183786	0.381694	0.437246
XBmRNA28955	Chr3S	35066321;35070996;35072513;35075086	35067803;35071317;35072572;35075335	-;-;-;-	2115	XBXL10_1g15501	GeneID:447563,Genbank:NM_001094270.1,Xenbase:XB-GENE-964413	brf2.S	BRF2%2C RNA polymerase III transcription initiation factor 50 kDa subunit S homeolog	NM_001094270.1	The RefSeq transcript has 18 substitutions%2C 7 non-frameshifting indels compared to this genomic sequence	608	667	514	631	708	574	769	633	780	9.36281	9.46604	9.18374	9.30547	9.39998	9.40976	9.52045	9.30926	9.58228	0.0313722	0.820519	0.942018	0.108437	0.430368	0.489899	0.13981	0.310197	0.363411
XBmRNA28956	Chr3S	35089354;35093302;35099709;35105860;35107891;35119750	35089979;35093392;35101100;35106568;35108324;35120234	-;-;-;-;-;-	3737	XBXL10_1g15502	GeneID:432290,Genbank:XM_018255207.2,Xenbase:XB-GENE-17336961	rab11fip1.S	RAB11 family interacting protein 1 (class I) S homeolog	XM_018255207.2	NA	417	476	324	731	927	686	580	462	419	8.85185	9.00641	8.56538	9.50721	9.77174	9.65524	9.13479	8.88272	8.73882	0.878577	3.54848e-07	1.29717e-05	-0.761642	9.18394e-06	2.30582e-05	0.116935	0.501762	0.555606
XBmRNA28959	Chr3S	35470861;35506938;35530793	35471288;35508503;35531905	+;+;+	3107	XBXL10_1g15505	GeneID:108712787,Genbank:XM_018255209.2,Xenbase:XB-GENE-17335173	adra1a.S	adrenoceptor alpha 1A S homeolog	XM_018255209.2	NA	24	20	14	28	34	22	320	211	85	5.74168	5.59909	5.40307	5.79811	5.91391	5.74523	8.34403	7.8659	6.80173	0.460363	0.335188	0.610501	2.79609	2.58261e-10	9.77206e-10	3.25646	7.7237e-13	3.13646e-12
XBmRNA28962	Chr3S	35580368;35582321;35583806;35583983;35585778;35589682;35592502	35581502;35582434;35583891;35584088;35585948;35589895;35592705	-;-;-;-;-;-;-	2030	XBXL10_1g15507	GeneID:380086,Genbank:XM_018254067.1,Xenbase:XB-GENE-950129	zfand6.S	zinc finger AN1-type containing 6 S homeolog%2C transcript variant X1	XM_018254067.1	NA	42	34	27	37	28	14	35	26	49	6.19962	6.00201	5.85946	6.02112	5.76329	5.43699	5.94137	5.74212	6.25816	-0.471273	0.312307	0.591042	0.420159	0.366233	0.425964	-0.0511139	0.911095	0.924207
XBmRNA28963	Chr3S	35609509;35615840;35619313;35650447	35610999;35616094;35621454;35651579	-;-;-;-	5021	XBXL10_1g15509	GeneID:108712789,Genbank:XM_018255210.2,Xenbase:XB-GENE-17343200	kiaa1024.S	membrane integral NOTCH2 associated receptor 1 S homeolog	XM_018255210.2	NA	0	0	0	0	0	0	16	26	28	4.10353	4.10353	4.10353	4.10353	4.10353	4.10353	5.38894	5.74212	5.79021	0	1	1	6.90711	6.63674e-06	1.69247e-05	6.84374	8.0557e-06	1.89031e-05
XBmRNA28964	Chr3S	35763689;35779288;35781197;35783445;35783684;35784350;35784585;35784924;35787140;35788226;35788544;35790050;35791991;35795372;35799403;35800240;35800981;35801877;35802823;35803279;35803644;35804529;35804741;35805226;35805990;35808775;35809123	35764005;35779394;35781344;35783534;35783937;35784429;35784778;35785033;35787258;35788386;35788601;35790177;35792073;35795620;35799773;35800365;35801151;35801983;35802935;35803339;35803747;35804613;35804938;35805305;35806107;35808843;35810318	+;+;+;+;+;+;+;+;+;+;+;+;+;+;+;+;+;+;+;+;+;+;+;+;+;+;+	4897	XBXL10_1g15510	GeneID:494866,Genbank:XM_018255213.2,Xenbase:XB-GENE-866278	rasgrf1.S	Ras protein specific guanine nucleotide releasing factor 1 S homeolog%2C transcript variant X1	XM_018255213.2	NA	180	166	164	237	201	216	299	219	283	7.76751	7.64722	7.69836	8.01208	7.74931	8.11109	8.25624	7.91233	8.22491	0.300528	0.131023	0.355497	0.200509	0.304482	0.362921	0.501036	0.0112072	0.0175991
XBmRNA28970	Chr3S	35852803;35859261;35859804;35860170;35863257;35864109;35864304;35864508;35865230;35866459;35869184;35869859;35870390	35852867;35859554;35859890;35860228;35863383;35864210;35864350;35864661;35865388;35866676;35869333;35869912;35871380	+;+;+;+;+;+;+;+;+;+;+;+;+	2507	XBXL10_1g15512	GeneID:735144,Genbank:NM_001096601.1,Xenbase:XB-GENE-5868447	wdr76.S	WD repeat domain 76 S homeolog	NM_001096601.1	The RefSeq transcript has 4 substitutions%2C 1 non-frameshifting indel compared to this genomic sequence	1994	2323	1941	2729	2632	1984	1298	1330	953	11.0239	11.2162	11.0378	11.3576	11.2405	11.1471	10.2484	10.3397	9.85973	0.158129	0.264885	0.540368	-1.11048	7.15041e-15	3.69056e-14	-0.952355	2.62647e-11	9.70756e-11
XBmRNA28971	Chr3S	35883455;35889080;35891546;35892393;35892965;35893921;35895001;35895323;35897886;35898263;35899780;35899945;35902605;35919481	35884917;35889186;35891614;35892467;35893056;35893984;35895089;35895410;35898009;35898360;35899858;35899987;35902709;35919739	-;-;-;-;-;-;-;-;-;-;-;-;-;-	2755	XBXL10_1g15513	GeneID:108712300,Genbank:XM_018254548.2,Xenbase:XB-GENE-17340413	frmd5.S	FERM domain containing 5 S homeolog	XM_018254548.2	NA	58	35	48	18	26	20	220	221	184	6.50292	6.02626	6.3561	5.48794	5.70853	5.67571	7.86728	7.9237	7.68481	-1.20982	0.000304515	0.00402073	3.20754	5.39795e-24	4.55658e-23	1.99772	3.99095e-12	1.55225e-11
XBmRNA28979	Chr3S	35982186;35989062;35990096;35990650;35990837;35992228;35992507;35994426	35982428;35989168;35990156;35990741;35990951;35992389;35992580;35995497	+;+;+;+;+;+;+;+	1926	XBXL10_1g15516	GeneID:432295,Genbank:NM_001091733.1,Xenbase:XB-GENE-999882	eif3j.S	eukaryotic translation initiation factor 3 subunit J S homeolog	NM_001091733.1	The RefSeq transcript has 3 substitutions%2C 5 non-frameshifting indels compared to this genomic sequence	11219	15940	12928	14238	14850	10731	7277	7243	8996	13.4965	13.9769	13.7533	13.7256	13.7199	13.5646	12.7019	12.7535	13.0504	-0.0837893	0.555334	0.788662	-0.831311	5.02752e-09	1.69983e-08	-0.9151	1.22933e-10	4.33278e-10
XBmRNA29012	Chr3S	36268712;36276419;36277854;36279838;36282115;36282483;36284873	36269407;36276568;36277976;36280036;36282212;36282534;36287901	+;+;+;+;+;+;+	4347	XBXL10_1g15524	GeneID:108712795,Genbank:XM_018255229.2,Xenbase:XB-GENE-17331928	anp32a.S	acidic nuclear phosphoprotein 32 family member A S homeolog	XM_018255229.2	NA	3281	2904	2265	3359	3576	3141	11366	9480	9500	11.7331	11.5341	11.2572	11.6538	11.6773	11.8019	13.3425	13.1401	13.1288	0.193194	0.147911	0.382601	1.50442	9.94437e-30	1.10867e-28	1.69762	2.59408e-37	3.21859e-36
XBmRNA29018	Chr3S	36365999;36375540;36385414;36386928;36387320;36387645;36387864;36388186;36389018;36390235;36390895;36396039;36396336;36397275;36397645;36398690;36400299;36400794;36402476;36407526;36407941;36408754;36409886;36411506;36413905;36414107;36415044;36415329;36417762;36418125	36366142;36375651;36385523;36387019;36387434;36387772;36388012;36388330;36389186;36390305;36391039;36396187;36396476;36397478;36397775;36398856;36400444;36400904;36402561;36407733;36408039;36408830;36409975;36411596;36414015;36414193;36415154;36415424;36417875;36419481	+;+;+;+;+;+;+;+;+;+;+;+;+;+;+;+;+;+;+;+;+;+;+;+;+;+;+;+;+;+	4956	XBXL10_1g15526	GeneID:378559,Genbank:XM_018255232.2,Xenbase:XB-GENE-6252650	itga11.S	integrin subunit alpha 11 S homeolog	XM_018255232.2	NA	0	4	1	2	2	2	81	58	12	4.10353	4.79605	4.46178	4.58073	4.56996	4.62285	6.7191	6.42566	5.24192	0.206896	0.858713	0.960262	4.56147	2.73974e-06	7.26968e-06	4.76837	2.2841e-06	5.68072e-06
XBmRNA29020	Chr3S	36430674;36435047	36434189;36435309	-;-	3779	XBXL10_1g15528	GeneID:108712797,Genbank:XM_018255234.2	LOC108712797	protein fem-1 homolog B-like	XM_018255234.2	NA	1038	1175	1054	1419	1361	1104	1004	1078	764	10.1036	10.2529	10.1764	10.4313	10.3079	10.3186	9.88959	10.0454	9.55371	0.179782	0.205447	0.47	-0.526266	0.000217442	0.00046246	-0.346484	0.0151493	0.023267
XBmRNA29021	Chr3S	36435604;36438048;36439772;36439975;36441521;36442709;36443085	36435743;36438162;36439870;36440163;36441576;36442831;36444110	+;+;+;+;+;+;+	1748	XBXL10_1g15529	GeneID:100127342,Genbank:XM_018255235.2,Xenbase:XB-GENE-982589	cln6.S	CLN6%2C transmembrane ER protein S homeolog%2C transcript variant X1	XM_018255235.2	NA	64	29	33	41	71	40	70	85	79	6.60094	5.87311	6.02227	6.10869	6.57948	6.2384	6.57031	6.81231	6.72498	0.190424	0.628753	0.835552	0.557007	0.14694	0.19049	0.74743	0.0537112	0.0744409
XBmRNA29023	Chr3S	36444702;36446892;36448172;36449989;36453565	36446148;36446922;36448312;36450177;36454061	+;+;+;+;+	2305	XBXL10_1g15530	GeneID:108712798,Genbank:XM_018255237.2,Xenbase:XB-GENE-17337199	calml4.S	calmodulin like 4 S homeolog	XM_018255237.2	NA	136	153	127	232	151	187	502	442	497	7.42919	7.54875	7.3918	7.98519	7.405	7.92895	8.93964	8.82345	8.96744	0.399329	0.0583381	0.208268	1.24565	7.40607e-10	2.68791e-09	1.64497	1.25654e-15	6.03638e-15
XBmRNA29026	Chr3S	36508318;36509986;36510812;36513214;36516491;36519039;36519596;36526298;36530987	36508902;36510051;36510886;36513288;36516562;36519149;36519692;36527946;36531287	-;-;-;-;-;-;-;-;-	3031	XBXL10_1g15532	GeneID:108712800,Genbank:XM_018255241.2,Xenbase:XB-GENE-17336240	skor1.S	SKI family transcriptional corepressor 1 S homeolog%2C transcript variant X1	XM_018255241.2	NA	0	0	0	0	0	0	21	14	3	4.10353	4.10353	4.10353	4.10353	4.10353	4.10353	5.56239	5.33397	4.68369	0	1	1	6.01221	0.00168369	0.00314302	5.94883	0.00188416	0.00333665
XBmRNA29034	Chr3S	36733124;36738437;36741283;36743325;36743498;36744292;36747260;36748739;36749552;36749749	36733252;36738627;36741379;36743414;36743581;36744368;36747347;36748843;36749601;36750241	+;+;+;+;+;+;+;+;+;+	1404	XBXL10_1g15535	GeneID:432164,Genbank:NM_001091624.1,Xenbase:XB-GENE-941959	aagab.S	alpha and gamma adaptin binding protein S homeolog	NM_001091624.1	The RefSeq transcript has 6 substitutions%2C 3 non-frameshifting indels compared to this genomic sequence	409	490	377	394	406	333	979	1265	1048	8.82593	9.04556	8.76619	8.67089	8.64958	8.6744	9.85452	10.2693	9.99206	-0.237722	0.130166	0.353984	1.46173	2.07536e-21	1.53895e-20	1.224	1.32313e-15	6.34247e-15
XBmRNA29035	Chr3S	36761857;36764810;36765993;36768029;36774391;36775533;36776852;36779866;36824697	36762605;36764954;36766130;36768241;36774441;36775604;36776986;36780059;36825233	-;-;-;-;-;-;-;-;-	2234	XBXL10_1g15536	GeneID:108712801,Genbank:XM_018255244.2,Xenbase:XB-GENE-17345125	smad3.S	SMAD family member 3 S homeolog	XM_018255244.2	NA	56	66	56	50	82	57	283	236	145	6.46859	6.61449	6.50453	6.28623	6.72662	6.57678	8.18554	8.00624	7.3993	0.0166461	0.958141	1	1.73236	1.12471e-08	3.69674e-08	1.74901	9.09802e-09	2.79319e-08
XBmRNA29039	Chr3S	36974093;36976499;36979576;36979859;36981386;36981924;36982154;36983372;36984709;36986277;36986487;36988228;36992003;36993656;36993842;36995040;36995250;36996064;36998353	36974816;36976606;36979694;36979954;36981522;36981952;36982310;36983451;36984814;36986332;36986580;36988299;36992158;36993735;36994044;36995155;36995345;36996115;36998452	-;-;-;-;-;-;-;-;-;-;-;-;-;-;-;-;-;-;-	2581	XBXL10_1g15538	GeneID:432018,Genbank:NM_001091490.1,Xenbase:XB-GENE-5861117	zwilch.S	zwilch kinetochore protein S homeolog	NM_001091490.1	The RefSeq transcript has 2 substitutions compared to this genomic sequence	793	615	583	628	659	567	866	757	931	9.72878	9.35471	9.35561	9.29896	9.30182	9.39294	9.68442	9.5548	9.82727	-0.167595	0.264413	0.539841	0.379144	0.0111559	0.0183083	0.21155	0.156014	0.196234
XBmRNA29040	Chr3S	36998877;37002185;37002554;37002890;37003234;37003811;37004144;37004746;37005817;37006511	36998930;37002356;37002660;37003028;37003358;37003940;37004300;37004829;37005937;37006726	+;+;+;+;+;+;+;+;+;+	1305	XBXL10_1g15539	GeneID:398678,Genbank:NM_001089252.2,Xenbase:XB-GENE-6255762	rpl4.S	ribosomal protein L4 S homeolog	NM_001089252.2	NA	39966	37660	32471	45000	46046	36036	44165	52636	43937	15.3262	15.2155	15.0798	15.3833	15.35	15.3094	15.2971	15.6087	15.3339	0.137273	0.223083	0.493567	0.0722412	0.521337	0.577982	0.209514	0.0629306	0.0859262
XBmRNA29047	Chr3S	37011147;37013807;37016604	37011299;37013887;37017246	+;+;+	877	XBXL10_1g15546	GeneID:594874,Genbank:NM_001095585.1,Xenbase:XB-GENE-6251970	snapc5.S	small nuclear RNA activating complex polypeptide 5 S homeolog	NM_001095585.1	The RefSeq transcript aligns at 98%25 coverage compared to this genomic sequence	204	240	208	160	199	109	406	478	470	7.92295	8.10624	7.99348	7.52843	7.73703	7.27791	8.65625	8.92844	8.89235	-0.561466	0.00402333	0.0312488	1.47034	1.33955e-14	6.82035e-14	0.908874	1.23429e-06	3.13948e-06
XBmRNA29048	Chr3S	37021603;37024064;37025009;37025186;37028070;37029701;37031069;37031402;37031774;37032061;37046378	37022992;37024109;37025070;37025250;37028277;37029825;37031120;37031479;37031920;37032271;37046606	-;-;-;-;-;-;-;-;-;-;-	2613	XBXL10_1g15547	GeneID:108712802,Genbank:XM_018255245.2,Xenbase:XB-GENE-17341792	map2k1.S	mitogen-activated protein kinase kinase 1 S homeolog	XM_018255245.2	NA	1188	1125	1055	1180	1284	1050	2483	3010	2738	10.2927	10.1919	10.1777	10.1724	10.2261	10.2482	11.1648	11.4967	11.3475	-0.00610987	0.958455	1	1.14968	2.93007e-23	2.37153e-22	1.14357	5.38911e-23	3.77354e-22
XBmRNA29049	Chr3S	37047007;37050522;37050741;37054265;37054728;37055100;37057359;37057666	37047048;37050649;37050840;37054340;37054850;37055163;37057556;37058130	+;+;+;+;+;+;+;+	1196	XBXL10_1g15548	GeneID:444047,Genbank:NM_001092152.1,Xenbase:XB-GENE-973971	tipin.S	timeless interacting protein S homeolog	NM_001092152.1	The RefSeq transcript has 13 substitutions%2C 1 non-frameshifting indel compared to this genomic sequence	794	663	619	541	607	434	354	421	385	9.73053	9.45777	9.43776	9.09607	9.18977	9.02908	8.47569	8.75848	8.62654	-0.465598	0.00165766	0.0156505	-0.519717	0.000561364	0.00112789	-0.985315	4.46866e-11	1.6265e-10
XBmRNA29054	Chr3S	37368655;37372947;37374921;37376435;37383445	37369181;37373027;37375114;37376630;37383502	-;-;-;-;-	1056	XBXL10_1g15552	GeneID:447589,Genbank:NM_001094296.1,Xenbase:XB-GENE-865858	rab11a.S	RAB11A%2C member RAS oncogene family S homeolog	NM_001094296.1	The RefSeq transcript has 3 substitutions%2C 3 non-frameshifting indels compared to this genomic sequence	2368	2569	2569	2471	3038	2169	2354	3068	3064	11.2682	11.3594	11.4365	11.2163	11.4448	11.2739	11.089	11.5239	11.5078	-0.0417739	0.761685	0.911004	0.0729246	0.596202	0.649769	0.0311507	0.82095	0.847935
XBmRNA29061	Chr3S	37457447;37459849;37460848;37461592;37462092;37462466;37463297;37465593;37465842;37466759;37469345	37458341;37459980;37460954;37461704;37462219;37462576;37463348;37465757;37465915;37466801;37469531	-;-;-;-;-;-;-;-;-;-;-	2007	XBXL10_1g15556	GeneID:108712807,Genbank:XM_018255251.2,Xenbase:XB-GENE-6487155	hacd3.S	3-hydroxyacyl-CoA dehydratase 3 S homeolog	XM_018255251.2	NA	263	395	347	457	470	391	1340	1273	1399	8.24569	8.75625	8.65599	8.86866	8.8445	8.88861	10.2931	10.2782	10.3967	0.323517	0.039014	0.160231	1.52573	8.53559e-24	7.11353e-23	1.84924	1.63679e-33	1.76584e-32
XBmRNA29068	Chr3S	37597105;37612886;37640151;37641118;37642700;37643330;37651405;37653361;37655814;37656865;37660237;37661110;37663200;37664038	37597472;37613191;37640295;37641248;37642837;37643488;37651570;37653608;37655978;37657053;37660341;37661248;37663407;37665856	+;+;+;+;+;+;+;+;+;+;+;+;+;+	4286	XBXL10_1g15559	GeneID:108712809,Genbank:XM_018255253.2,Xenbase:XB-GENE-17341824	igdcc3.S	immunoglobulin superfamily%2C DCC subclass%2C member 3 S homeolog	XM_018255253.2	NA	188	173	81	566	696	580	1523	1616	1400	7.82123	7.69754	6.88492	9.15736	9.37655	9.42403	10.4731	10.614	10.3977	2.00201	1.31445e-18	3.37237e-16	1.21801	2.23352e-08	7.18111e-08	3.22002	4.18902e-46	7.37475e-45
XBmRNA29083	Chr3S	37989536;37995563;37997478;37999886;38000847;38002006;38003453;38005574;38009078;38011021	37989588;37995651;37997639;37999966;38000992;38002114;38003560;38005714;38010948;38012726	+;+;+;+;+;+;+;+;+;+	4466	XBXL10_1g15568	GeneID:734314,Genbank:NM_001095797.1,Xenbase:XB-GENE-6251470	spg21.S	SPG21%2C maspardin S homeolog	NM_001095797.1	The RefSeq transcript has 52 substitutions%2C 4 non-frameshifting indels compared to this genomic sequence	124	123	160	174	182	126	497	440	370	7.32094	7.2914	7.66824	7.62948	7.6281	7.44743	8.92618	8.81739	8.57407	0.164363	0.427585	0.691207	1.36562	6.04521e-12	2.55574e-11	1.52998	2.247e-14	1.00167e-13
XBmRNA29092	Chr3S	38072666;38078915;38079503;38086946;38095019;38098571	38076841;38079016;38079607;38087059;38095165;38098711	-;-;-;-;-;-	4785	XBXL10_1g15570	GeneID:108712814,Genbank:XM_018255266.2,Xenbase:XB-GENE-6486965	plekho2.S	pleckstrin homology domain containing O2 S homeolog	XM_018255266.2	NA	8	2	0	18	24	7	20	18	16	5.08208	4.59554	4.10353	5.48794	5.65106	5.0626	5.52987	5.48769	5.40756	2.19105	0.0139247	0.0783119	0.100423	0.898765	0.916956	2.29148	0.00985875	0.015637
XBmRNA29093	Chr3S	38131005;38167536;38173483;38175295;38175649;38176661;38189760;38191840;38195152;38197698;38200100;38206179;38217838;38222320;38224307;38225712;38227386;38227621;38228306;38229946;38230734	38131340;38167640;38173593;38175438;38175725;38176749;38189932;38192052;38195252;38197801;38200217;38206367;38217974;38222493;38224409;38225908;38227473;38227724;38228435;38230058;38236551	+;+;+;+;+;+;+;+;+;+;+;+;+;+;+;+;+;+;+;+;+	8624	XBXL10_1g15571	GeneID:108712815,Genbank:XM_018255267.2	LOC108712815	proprotein convertase subtilisin/kexin type 6	XM_018255267.2	NA	152	150	175	100	58	92	10	12	9	7.56173	7.52502	7.77806	6.98817	6.38199	7.08514	5.13178	5.24735	5.09553	-0.980796	0.00175668	0.0163756	-3.11305	8.66851e-15	4.45978e-14	-4.09385	5.3138e-25	4.05946e-24
XBmRNA29094	Chr3S	38243147;38244330;38247028;38247557;38248305;38248729;38250559;38251446;38251832	38243289;38244477;38247106;38247603;38248407;38248808;38250634;38251539;38251992	+;+;+;+;+;+;+;+;+	931	XBXL10_1g15572	GeneID:447724,Genbank:NM_001094394.1,Xenbase:XB-GENE-1007229	snrpa1.S	small nuclear ribonucleoprotein polypeptide A'	NM_001094394.1	The RefSeq transcript has 2 substitutions compared to this genomic sequence	2393	3379	2960	3368	3750	2748	1852	1907	1814	11.2831	11.7503	11.6385	11.6576	11.7452	11.6111	10.7491	10.8481	10.7632	0.102876	0.428556	0.692128	-0.898011	5.85735e-12	2.47751e-11	-0.795135	1.12866e-09	3.70833e-09
XBmRNA29095	Chr3S	38253815;38255176;38255684;38257889;38258352;38259809	38253966;38255301;38255790;38257978;38258427;38260308	+;+;+;+;+;+	1051	XBXL10_1g15573	GeneID:447390,Genbank:NM_001094097.2,Xenbase:XB-GENE-1007241	selenos.S	selenoprotein S S homeolog	NM_001094097.2	NA	1070	1116	813	940	980	827	1360	1522	1192	10.1461	10.1807	9.81427	9.85508	9.84894	9.91459	10.3139	10.5294	10.172	-0.189892	0.188304	0.445647	0.487991	0.000683668	0.00135561	0.298099	0.0377193	0.0538373
XBmRNA29097	Chr3S	38288725;38292988;38317604	38289651;38293483;38320934	+;+;+	4754	XBXL10_1g15574	GeneID:108712816,Genbank:XM_018255268.2,Xenbase:XB-GENE-17339959	chsy1.S	chondroitin sulfate synthase 1 S homeolog%2C transcript variant X1	XM_018255268.2	NA	85	88	115	72	117	90	103	84	68	6.89728	6.91601	7.27619	6.6402	7.11142	7.06061	6.97555	6.79979	6.57199	-0.115577	0.695251	0.875416	-0.21448	0.469706	0.52839	-0.330056	0.26513	0.315888
XBmRNA29099	Chr3S	38475472;38480202;38482502;38483112;38483607;38484601;38485358;38493714;38494083;38495814;38496714;38499086;38510166	38477545;38480276;38482659;38483276;38483791;38484703;38485471;38493842;38494144;38495943;38496854;38499190;38510632	-;-;-;-;-;-;-;-;-;-;-;-;-	3908	XBXL10_1g15577	GeneID:108712817,Genbank:XM_018255270.2,Xenbase:XB-GENE-17346657	aldh1a3.S	aldehyde dehydrogenase 1 family member A3 S homeolog	XM_018255270.2	NA	50	100	76	229	260	113	725	798	856	6.35996	7.05637	6.81683	7.96881	8.07099	7.31967	9.43945	9.62757	9.71079	1.3176	1.11781e-06	3.50042e-05	1.93329	3.1714e-14	1.56868e-13	3.25089	1.87867e-34	2.11177e-33
XBmRNA29104	Chr3S	38623051;38628995;38631579;38632244;38633963;38639932	38623905;38629253;38631670;38632316;38634006;38640486	-;-;-;-;-;-	1878	XBXL10_1g15579	GeneID:108712818,Genbank:XM_041588213.1,Xenbase:XB-GENE-17341416	asb7.S	ankyrin repeat and SOCS box containing 7 S homeolog%2C transcript variant X4	XM_041588213.1	NA	8	11	28	16	30	10	2	4	4	5.08208	5.23386	5.88814	5.41392	5.81562	5.24134	4.57112	4.77526	4.77197	0.134535	0.855137	0.958277	-2.52589	0.00266018	0.00480271	-2.39136	0.0046048	0.00767473
XBmRNA29113	Chr3S	38898210;38907581;38909604	38898362;38907866;38910919	+;+;+	1755	XBXL10_1g15583	GeneID:108712820,Genbank:XM_018255278.2,Xenbase:XB-GENE-17339643	lysmd4.S	LysM%2C putative peptidoglycan-binding%2C domain containing 4 S homeolog%2C transcript variant X1	XM_018255278.2	NA	22	2	6	4	9	8	4	5	6	5.67822	4.59554	4.97024	4.77539	5.07862	5.12625	4.76197	4.8529	4.91866	-0.569303	0.557051	0.789862	-0.576539	0.566001	0.620923	-1.14584	0.246993	0.296174
XBmRNA29126	Chr3S	39279295;39306570;39395030;39395960;39399557;39402540;39404720;39405516;39408173;39408588;39414859;39415951;39417247;39418853;39419321;39422091;39424226;39430779;39432219;39433481;39438146	39279494;39307121;39395339;39396102;39399701;39402754;39404846;39405754;39408340;39408792;39415145;39416087;39417406;39418958;39419391;39422320;39424336;39430938;39432348;39433615;39439184	+;+;+;+;+;+;+;+;+;+;+;+;+;+;+;+;+;+;+;+;+	4870	XBXL10_1g15588	GeneID:398022,Genbank:NM_001088265.1,Xenbase:XB-GENE-865040	igf1r.S	insulin like growth factor 1 receptor S homeolog	NM_001088265.1	The RefSeq transcript has 36 substitutions%2C 4 non-frameshifting indels and aligns at 99%25 coverage compared to this genomic sequence	872	785	708	774	1080	768	573	540	403	9.86058	9.6907	9.62275	9.58596	9.98421	9.81168	9.11832	9.09303	8.68707	0.0780088	0.640099	0.842342	-0.867814	2.52389e-07	7.41905e-07	-0.789805	2.7874e-06	6.86586e-06
XBmRNA29128	Chr3S	39571678;39575499;39576216;39577551;39579048;39581474;39584082;39589898	39575274;39575653;39576378;39577807;39579150;39581621;39584145;39590405	-;-;-;-;-;-;-;-	4995	XBXL10_1g15590	GeneID:108712824,Genbank:XM_018255291.2,Xenbase:XB-GENE-6487700	arrdc4.S	arrestin domain containing 4 S homeolog%2C transcript variant X1	XM_018255291.2	NA	23	17	24	28	50	56	83	97	18	5.71038	5.49086	5.76908	5.79811	6.24404	6.55908	6.74449	6.95438	5.48127	1.02154	0.0774754	0.253627	0.45492	0.41603	0.475751	1.47646	0.0101591	0.0160889
XBmRNA29136	Chr3S	40353289;40358754;40366791	40356235;40359281;40367226	-;-;-	3911	XBXL10_1g15597	GeneID:108712825,Genbank:XM_018255296.2,Xenbase:XB-GENE-17331990	nr2f2.S	nuclear receptor subfamily 2 group F member 2 S homeolog%2C transcript variant X3	XM_018255296.2	NA	32	20	7	19	9	14	3	10	2	5.96626	5.59909	5.03743	5.52312	5.07862	5.43699	4.67498	5.15202	4.57828	-0.533006	0.496281	0.74611	-1.57395	0.0629301	0.0891522	-2.10695	0.0119437	0.0186876
XBmRNA29143	Chr3S	41792689;41809547;41825239;41831418	41792911;41809662;41825753;41834065	+;+;+;+	3502	XBXL10_1g15600	GeneID:108712829,Genbank:XM_018255300.2,Xenbase:XB-GENE-17340547	rgma.S	repulsive guidance molecule BMP co-receptor a S homeolog	XM_018255300.2	NA	1990	1962	2275	1451	1648	1215	816	593	810	11.0211	10.9763	11.2634	10.4627	10.5772	10.4533	9.60223	9.22021	9.63439	-0.605114	2.0619e-05	0.000425686	-1.03631	6.70121e-13	3.01998e-12	-1.64143	3.19583e-30	3.03347e-29
XBmRNA29144	Chr3S	41898148;41913568;41922507	41898846;41913705;41925326	+;+;+	3657	XBXL10_1g15601	GeneID:108712830,Genbank:XM_018255301.2,Xenbase:XB-GENE-17336023	fam174b.S	family with sequence similarity 174 member B S homeolog%2C transcript variant X1	XM_018255301.2	NA	110	72	82	82	120	107	220	177	98	7.18315	6.70351	6.89814	6.7748	7.13993	7.25656	7.86728	7.64975	6.95467	0.167804	0.613091	0.826093	0.586305	0.0723442	0.101132	0.754109	0.0215105	0.0321684
XBmRNA29145	Chr3S	41898167;41913568;41918479	41898846;41913705;41919760	+;+;+	2100	XBXL10_1g15601	GeneID:108712830,Genbank:XM_018255302.2,Xenbase:XB-GENE-17336023	fam174b.S	family with sequence similarity 174 member B S homeolog%2C transcript variant X2	XM_018255302.2	NA	73	84	92	58	104	56	110	120	93	6.73586	6.86587	7.02388	6.42604	6.98063	6.55908	7.04811	7.19176	6.89783	-0.275805	0.352947	0.62805	0.501554	0.08768	0.120164	0.225749	0.438495	0.49353
XBmRNA29146	Chr3S	41983036;41999943;42005592;42010167;42020049;42080518	41983497;42000236;42005849;42010295;42020111;42081456	-;-;-;-;-;-	2145	XBXL10_1g15602	GeneID:108712832,Genbank:XM_018255305.2,Xenbase:XB-GENE-17341757	st8sia2.S	ST8 alpha-N-acetyl-neuraminide alpha-2%2C8-sialyltransferase 2 S homeolog	XM_018255305.2	NA	0	4	4	14	6	0	49	48	37	4.10353	4.79605	4.81466	5.3342	4.9046	4.10353	6.23028	6.24847	6.01243	1.19759	0.225157	0.496596	2.71685	0.00148137	0.00278956	3.91445	3.06621e-05	6.77413e-05
XBmRNA29147	Chr3S	42252358;42265767;42276211;42284200;42285874;42288287;42300754;42301314;42394226;42424407	42258005;42265831;42276386;42284338;42286072;42288451;42301017;42301412;42394691;42425249	-;-;-;-;-;-;-;-;-;-	8064	XBXL10_1g15603	GeneID:108712834,Genbank:XM_018255309.2,Xenbase:XB-GENE-6486432	slco3a1.S	solute carrier organic anion transporter family member 3A1 S homeolog	XM_018255309.2	NA	2	8	4	12	17	2	154	118	140	4.59979	5.07393	4.81466	5.24756	5.42286	4.62285	7.43414	7.17265	7.35815	1.04097	0.100226	0.299797	3.69108	3.35269e-13	1.54921e-12	4.73204	3.51178e-16	1.74337e-15
XBmRNA29149	Chr3S	42556462;42559035;42560296;42563586;42565806;42566055;42566850;42567093;42568605;42570474;42571902;42575997;42595466	42557698;42559194;42560496;42563719;42565970;42566143;42566960;42567182;42568738;42570625;42572082;42576696;42595704	-;-;-;-;-;-;-;-;-;-;-;-;-	3593	XBXL10_1g15604	GeneID:108712833,Genbank:XM_018255306.2	LOC108712833	synaptic vesicle glycoprotein 2B%2C transcript variant X1	XM_018255306.2	NA	0	2	2	0	1	1	109	91	82	4.10353	4.59554	4.60889	4.10353	4.43406	4.47173	7.03797	6.88517	6.76389	-1.06667	0.419587	0.684328	7.05537	2.12821e-10	8.12921e-10	5.9887	1.41062e-12	5.64662e-12
XBmRNA29148	Chr3S	42556462;42559035;42560296;42563586;42565806;42566055;42566850;42567093;42568605;42570474;42571902;42575997;42603087	42557698;42559194;42560496;42563719;42565970;42566143;42566960;42567182;42568738;42570625;42572082;42576696;42603263	-;-;-;-;-;-;-;-;-;-;-;-;-	3531	XBXL10_1g15604	GeneID:108712833,Genbank:XM_018255308.2	LOC108712833	synaptic vesicle glycoprotein 2B%2C transcript variant X2	XM_018255308.2	NA	4	2	1	0	2	2	110	84	62	4.80197	4.59554	4.46178	4.10353	4.56996	4.62285	7.04811	6.79979	6.48063	-0.867115	0.395427	0.664288	5.91023	9.23194e-12	3.84693e-11	5.04311	4.44228e-12	1.72061e-11
XBmRNA29150	Chr3S	42627168;42649594;42671888;42680320;42685437;42690777	42627321;42649634;42671930;42680467;42685730;42694046	+;+;+;+;+;+	3950	XBXL10_1g15605	GeneID:414621,Genbank:NM_001091192.1,Xenbase:XB-GENE-6252298	akap13.S	A-kinase anchoring protein 13 S homeolog	NM_001091192.1	The RefSeq transcript has 24 substitutions%2C 2 non-frameshifting indels compared to this genomic sequence	82	114	90	110	128	81	181	146	124	6.85866	7.20406	6.99963	7.09391	7.21326	6.94455	7.62752	7.41916	7.21778	0.080236	0.75152	0.906135	0.42792	0.0845523	0.116229	0.508156	0.0416355	0.058975
XBmRNA29155	Chr3S	42909674;42933161;42933520;42936446;42941468;42948035;42966109;42967511;42968230;42970251;42974150;42977227;42978490;42979236;42980762;42984558;42985221;43011409;43037884;43044855;43046351;43086697;43152829	42910184;42933224;42933666;42936577;42941561;42948072;42966317;42967682;42968297;42970367;42974724;42977310;42978579;42979384;42980849;42984696;42985374;43011589;43038013;43044986;43046527;43086857;43154392	+;+;+;+;+;+;+;+;+;+;+;+;+;+;+;+;+;+;+;+;+;+;+	5176	XBXL10_1g15607	GeneID:108712837,Genbank:XM_018255312.2,Xenbase:XB-GENE-17338751	agbl1.S	AGBL carboxypeptidase 1 S homeolog	XM_018255312.2	NA	14	18	20	12	14	21	30	7	24	5.38086	5.52814	5.63665	5.24756	5.3077	5.71099	5.8195	4.98636	5.67648	-0.18338	0.776655	0.91891	0.254914	0.691342	0.736851	0.0715342	0.910901	0.924115
XBmRNA29160	Chr3S	43516000;43543836;43624500;43627866;43628436;43632215;43633788;43635802;43637440;43667926;43715892;43721101;43830118	43517994;43544024;43624602;43627933;43628456;43632511;43633929;43635944;43637597;43667994;43715963;43721175;43830738	-;-;-;-;-;-;-;-;-;-;-;-;-	3953	XBXL10_1g15609	GeneID:108712840,Genbank:XM_041588225.1	LOC108712840	NT-3 growth factor receptor%2C transcript variant X4	XM_041588225.1	NA	18	5	0	2	2	0	20	6	4	5.53963	4.87598	4.10353	4.58073	4.56996	4.10353	5.52987	4.92263	4.77197	-2.62796	0.0702339	0.237282	2.86104	0.0475949	0.069543	0.233083	0.855431	0.8774
XBmRNA29161	Chr3S	44238381;44239464;44240005;44244041	44238670;44239637;44240197;44244343	-;-;-;-	960	XBXL10_1g15610	GeneID:108712841,Genbank:XM_018255316.2,Xenbase:XB-GENE-17341856	mrpl46.S	mitochondrial ribosomal protein L46 S homeolog	XM_018255316.2	NA	208	194	190	195	223	110	435	344	448	7.94729	7.83865	7.88003	7.76873	7.87788	7.28847	8.74789	8.49142	8.82812	-0.255264	0.232728	0.504553	1.15725	3.37103e-08	1.06678e-07	0.901984	1.50179e-05	3.43253e-05
XBmRNA29162	Chr3S	44244350;44246421;44248065;44251493;44256160;44259415	44244601;44246540;44248163;44251622;44256225;44259787	+;+;+;+;+;+	1040	XBXL10_1g15611	GeneID:108712311,Genbank:XM_018254553.2,Xenbase:XB-GENE-17337646	mrps11.S	mitochondrial ribosomal protein S11 S homeolog	XM_018254553.2	NA	72	89	72	86	86	125	714	787	872	6.72151	6.92826	6.75982	6.82515	6.77642	7.43801	9.41846	9.60841	9.73644	0.310622	0.208159	0.473692	2.89258	2.592e-36	3.80899e-35	3.20321	1.42677e-42	2.19321e-41
XBmRNA29167	Chr3S	44663898;44669021;44674470;44681728;44691567	44667039;44669323;44674841;44681889;44691848	-;-;-;-;-	4261	XBXL10_1g15615	GeneID:446245,Genbank:XM_018255319.2,Xenbase:XB-GENE-17346258	hapln3.S	hyaluronan and proteoglycan link protein 3 S homeolog%2C transcript variant X1	XM_018255319.2	NA	760	799	889	455	412	412	59	72	46	9.66994	9.71517	9.93857	8.86278	8.66901	8.95893	6.40307	6.6398	6.20099	-0.998902	3.71805e-09	2.21493e-07	-2.94058	2.09685e-49	4.72606e-48	-3.93948	6.32897e-89	3.34264e-87
XBmRNA29169	Chr3S	44722517;44727736;44730173;44736971;44739455;44744210;44745803;44749537;44750767;44752325;44762984	44722880;44727882;44730331;44737173;44739599;44744359;44745984;44749650;44750898;44752447;44763296	-;-;-;-;-;-;-;-;-;-;-	2032	XBXL10_1g15616	GeneID:447365,Genbank:XM_018254322.2,Xenbase:XB-GENE-17330623	mfge8.S	milk fat globule-EGF factor 8 protein S homeolog%2C transcript variant X2	XM_018254322.2	NA	9	11	21	16	22	22	53	22	28	5.13908	5.23386	5.67121	5.41392	5.59054	5.74523	6.30214	5.62207	5.79021	0.486403	0.406537	0.674236	0.677851	0.22586	0.279217	1.16425	0.0424351	0.0600356
XBmRNA29178	Chr3S	44829028;44831576;44833101;44833542;44839324;44840969;44841684;44843152	44830234;44831686;44833259;44833720;44839528;44841097;44841723;44843412	-;-;-;-;-;-;-;-	2291	XBXL10_1g15618	GeneID:108712845,Genbank:XM_018255323.2,Xenbase:XB-GENE-17332585	rlbp1.S	retinaldehyde binding protein 1 S homeolog	XM_018255323.2	NA	1043	1712	1595	1854	1986	1600	25211	22212	20351	10.1103	10.7832	10.7596	10.8087	10.8408	10.842	14.4892	14.3653	14.2249	0.252888	0.124083	0.343892	3.55828	1.49996e-105	1.38947e-103	3.81117	2.19476e-120	2.32526e-118
XBmRNA29204	Chr3S	45628440;45647120;45650238	45629096;45647299;45651776	+;+;+	2376	XBXL10_1g15632	GeneID:446755,Genbank:NM_001093451.1,Xenbase:XB-GENE-6040950	abhd17c.S	abhydrolase domain containing 17C S homeolog	NM_001093451.1	The RefSeq transcript has 8 substitutions and aligns at 99%25 coverage compared to this genomic sequence	1160	906	952	1048	1125	894	934	816	1116	10.2592	9.88963	10.0341	10.0065	10.0412	10.0232	9.78916	9.6584	10.0798	-0.046786	0.753777	0.90688	-0.176415	0.237303	0.291489	-0.223201	0.13492	0.172599
XBmRNA29213	Chr3S	45771742;45773831;45775032	45772812;45774063;45775264	-;-;-	1537	XBXL10_1g15635	GeneID:108712858,Genbank:XM_018255339.2,Xenbase:XB-GENE-17341310	mesd.S	mesoderm development LRP chaperone S homeolog	XM_018255339.2	NA	1387	1639	1426	1475	1482	1231	1487	1484	1895	10.5105	10.7216	10.6014	10.4858	10.4276	10.4717	10.4394	10.4938	10.825	-0.155515	0.235045	0.507524	0.137615	0.292786	0.350871	-0.0178996	0.891056	0.907521
XBmRNA29214	Chr3S	45779981	45785810	+	5830	XBXL10_1g15636	GeneID:108712859,Genbank:XM_018255340.2,Xenbase:XB-GENE-17346057	tlnrd1.S	talin rod domain containing 1 S homeolog	XM_018255340.2	NA	1548	1384	1286	1500	1770	1470	1206	1650	1241	10.6654	10.483	10.4557	10.5095	10.678	10.7221	10.1454	10.6434	10.2284	0.103709	0.492614	0.743268	-0.290191	0.0549338	0.0789364	-0.186482	0.217937	0.264492
XBmRNA29224	Chr3S	45973029;45974221;45974432;45975028;45976389;45976674;45976919;45977157;45979058;45980212;45987053	45973380;45974316;45974529;45975140;45976540;45976810;45977062;45977317;45979223;45980303;45987319	-;-;-;-;-;-;-;-;-;-;-	1778	XBXL10_1g15640	GeneID:380013,Genbank:NM_001086852.1,Xenbase:XB-GENE-976321	idh2.S	isocitrate dehydrogenase 2 (NADP+)%2C mitochondrial S homeolog	NM_001086852.1	The RefSeq transcript has 19 substitutions%2C 2 non-frameshifting indels compared to this genomic sequence	1948	1391	950	3583	3182	2607	3791	3615	3645	10.9908	10.4901	10.0311	11.7459	11.5108	11.5359	11.7679	11.7581	11.7556	1.06144	4.67151e-08	2.15242e-06	0.160721	0.406229	0.465748	1.22216	3.10129e-10	1.06236e-09
XBmRNA29226	Chr3S	46064634;46168501;46198732;46199248;46206682;46210403;46210617;46211251;46211622;46212059;46213659;46214497;46215641;46215896;46217585	46064763;46168880;46198892;46199310;46206780;46210514;46210733;46211408;46211803;46212209;46213869;46214612;46215807;46215987;46219276	+;+;+;+;+;+;+;+;+;+;+;+;+;+;+	3831	XBXL10_1g15642	GeneID:446897,Genbank:XM_041587650.1,Xenbase:XB-GENE-922116	sema4b.S	semaphorin 4B S homeolog%2C transcript variant X1	XM_041587650.1	NA	79	54	54	51	59	74	36	36	18	6.81893	6.41665	6.46894	6.30454	6.39826	6.84706	5.96436	5.99792	5.48127	-0.0659563	0.864987	0.964429	-1.13789	0.00475953	0.00826177	-1.20384	0.00281747	0.00485863
XBmRNA29233	Chr3S	46241311;46245538;46245925;46246256;46247127;46247997;46249272;46250529;46251442;46253571;46255706;46256581;46257306;46258243;46259752	46242352;46245840;46245965;46246374;46247257;46248153;46249415;46250614;46251667;46253752;46255894;46256764;46257512;46258591;46260512	+;+;+;+;+;+;+;+;+;+;+;+;+;+;+	4121	XBXL10_1g15645	GeneID:108712862,Genbank:XM_018255344.2,Xenbase:XB-GENE-17330358	ttll13p.S	tubulin tyrosine ligase like 13%2C pseudogene S homeolog	XM_018255344.2	NA	201	225	160	159	173	114	127	104	181	7.90442	8.02436	7.66824	7.52093	7.56686	7.32992	7.21006	7.03099	7.66477	-0.468945	0.0589191	0.209948	-0.183837	0.464378	0.523127	-0.652782	0.00873047	0.0139588
XBmRNA29234	Chr3S	46267526;46271805;46272257;46272541;46273770;46274247;46275108;46275351;46278072;46278702;46279209;46280364;46280882;46285114	46267728;46271937;46272379;46272771;46273940;46274396;46275255;46275487;46278167;46278848;46279319;46280471;46280990;46288087	+;+;+;+;+;+;+;+;+;+;+;+;+;+	4841	XBXL10_1g15646	GeneID:380562,Genbank:XM_018254093.2,Xenbase:XB-GENE-963904	prc1.S	protein regulator of cytokinesis 1 S homeolog%2C transcript variant X1	XM_018254093.2	NA	1231	1053	1118	1573	1368	1193	428	251	406	10.3426	10.0994	10.259	10.5765	10.3151	10.4276	8.7263	8.08428	8.69692	0.212112	0.231293	0.503056	-2.01329	8.7932e-29	9.29935e-28	-1.80118	2.70356e-23	1.9126e-22
XBmRNA29235	Chr3S	46267638;46271805;46272257;46272541;46273770;46274247;46275108;46275351;46278072;46278702;46279209;46280364;46280882;46285114	46267728;46271937;46272379;46272771;46273940;46274396;46275255;46275487;46278167;46278848;46279319;46280471;46281067;46285463	+;+;+;+;+;+;+;+;+;+;+;+;+;+	2182	XBXL10_1g15646	GeneID:380562,Genbank:NM_001087399.1,Xenbase:XB-GENE-963904	prc1.S	protein regulator of cytokinesis 1 S homeolog	NM_001087399.1	The RefSeq transcript has 2 substitutions compared to this genomic sequence	35	4	17	15	16	7	1	3	4	6.0409	4.79605	5.52612	5.37484	5.3859	5.0626	4.43489	4.68656	4.77197	-0.660212	0.432739	0.695346	-2.29474	0.0173573	0.0275528	-2.95495	0.00196456	0.00346931
XBmRNA29237	Chr3S	46307721;46309473;46309738;46310374;46311350;46312824;46315753;46316156;46318310;46318926;46322014;46322555;46324527;46324824;46326364;46327618;46327920;46330225;46331157;46332019;46332981;46334213;46336024;46344926	46308455;46309583;46309926;46310451;46311483;46312965;46315886;46316270;46318432;46319162;46322179;46322622;46324641;46325006;46326566;46327795;46328106;46330398;46331284;46332190;46333125;46334470;46336178;46345087	-;-;-;-;-;-;-;-;-;-;-;-;-;-;-;-;-;-;-;-;-;-;-;-	4292	XBXL10_1g15648	GeneID:108712863,Genbank:XM_018255349.2,Xenbase:XB-GENE-17331860	man2a2.S	mannosidase%2C alpha%2C class 2A%2C member 2 S homeolog%2C transcript variant X2	XM_018255349.2	NA	0	0	0	1	0	9	17	6	8	4.10353	4.10353	4.10353	4.44173	4.10353	5.1856	5.42597	4.92263	5.04076	4.25306	0.0250057	0.11932	1.39994	0.353954	0.413913	5.65299	0.00243784	0.0042474
XBmRNA29242	Chr3S	46448668;46452922;46457426;46458335;46464902;46465941;46467151;46468824;46469381;46470380;46476997;46478381;46482770;46494146;46543310;46555753	46449644;46453032;46457550;46458514;46465019;46466044;46467251;46469036;46469553;46470468;46477073;46478509;46482865;46494244;46543660;46555881	-;-;-;-;-;-;-;-;-;-;-;-;-;-;-;-	3072	XBXL10_1g15650	GeneID:397747,Genbank:NM_001087807.1,Xenbase:XB-GENE-17342978	furin.S	furin%2C paired basic amino acid cleaving enzyme S homeolog	NM_001087807.1	The RefSeq transcript has 17 substitutions%2C 3 non-frameshifting indels compared to this genomic sequence	388	359	306	410	474	363	656	690	549	8.75557	8.62939	8.49026	8.72375	8.85584	8.78917	9.30247	9.42734	9.10189	0.175156	0.252993	0.527668	0.526134	0.000465307	0.000948684	0.70129	3.57241e-06	8.6906e-06
XBmRNA29245	Chr3S	46686115;46689631;46689826;46690034	46686248;46689713;46689954;46690060	-;-;-;-	373	XBXL10_1g15651	GeneID:108712865,Genbank:XM_041588257.1	LOC108712865	60S ribosomal protein L37a%2C transcript variant X1	XM_041588257.1	NA	22	9	13	7	8	0	3	8	2	5.67822	5.13049	5.35861	4.98652	5.02472	4.10353	4.67498	5.04529	4.57828	-1.68716	0.0922912	0.283491	-0.215188	0.838631	0.865335	-1.90234	0.059357	0.0814553
XBmRNA29246	Chr3S	46690807;46693035;46693795;46694032;46695617;46695803;46696709;46697155;46697819	46690943;46693254;46693930;46694219;46695725;46695963;46696868;46697244;46698467	+;+;+;+;+;+;+;+;+	1850	XBXL10_1g15652	GeneID:735061,Genbank:XM_041588256.1,Xenbase:XB-GENE-17330847	mfap1.S	microfibril associated protein 1 S homeolog	XM_041588256.1	NA	986	1582	1139	1449	1460	1121	892	827	1281	10.0318	10.6716	10.2851	10.4608	10.4065	10.3401	9.72537	9.67692	10.2729	0.0508657	0.79475	0.928643	-0.500275	0.0106415	0.0175047	-0.44941	0.021829	0.0326144
XBmRNA29247	Chr3S	46701994;46702528;46703218;46704148	46702342;46702579;46703273;46704327	-;-;-;-	637	XBXL10_1g15653	GeneID:447079,Genbank:NM_001093721.1,Xenbase:XB-GENE-999056	hypk.S	huntingtin interacting protein K S homeolog	NM_001093721.1	The RefSeq transcript has 11 substitutions%2C 2 non-frameshifting indels compared to this genomic sequence	9518	10087	8882	9543	9776	7381	5878	6552	6714	13.26	13.3186	13.2134	13.1502	13.1186	13.0265	12.3956	12.6096	12.6303	-0.165813	0.0895461	0.27815	-0.55314	1.57466e-08	5.11858e-08	-0.718952	1.98117e-13	8.33203e-13
XBmRNA29248	Chr3S	46709505;46713323;46714109;46715655;46723578;46725413;46726883;46727475;46730284;46730892;46731977;46733575	46710284;46713490;46714287;46715734;46723671;46725624;46726978;46727601;46730356;46730937;46732130;46733922	+;+;+;+;+;+;+;+;+;+;+;+	2357	XBXL10_1g15654	GeneID:108712866,Genbank:XM_018255351.2,Xenbase:XB-GENE-17333903	serinc4.S	serine incorporator 4 S homeolog	XM_018255351.2	NA	6	13	6	6	12	18	1540	1215	1342	4.95491	5.32701	4.97024	4.92279	5.22274	5.6017	10.4887	10.2128	10.3383	0.470493	0.261374	0.536929	6.73748	1.42372e-108	1.38406e-106	7.20797	2.57112e-97	1.63636e-95
XBmRNA29249	Chr3S	46739192;46741389;46746847;46749688;46755060;46760300;46762334;46762806;46770626;46770849;46773474;46776237;46784041	46740346;46741460;46746942;46749844;46755223;46760383;46762457;46762933;46770728;46770909;46773637;46776306;46784591	-;-;-;-;-;-;-;-;-;-;-;-;-	2929	XBXL10_1g15655	GeneID:108712867,Genbank:XM_018255352.2,Xenbase:XB-GENE-17332450	adamtsl5.S	ADAMTS like 5 S homeolog	XM_018255352.2	NA	142	179	161	173	148	201	151	128	104	7.48035	7.73931	7.67583	7.62249	7.38142	8.01978	7.41093	7.26572	7.01994	0.0710689	0.776945	0.919022	-0.552611	0.0289997	0.0441559	-0.481542	0.0578045	0.0795408
XBmRNA29252	Chr3S	46857215;46861049;46872259	46857667;46861154;46872412	-;-;-	713	XBXL10_1g15657	GeneID:108712870,Genbank:XM_018255354.2	LOC108712870	small EDRK-rich factor 2	XM_018255354.2	NA	4809	3871	3872	4216	4006	3407	3839	4304	4284	12.2801	11.9446	12.0223	11.9785	11.8395	11.9181	11.7859	12.0075	11.9865	-0.177941	0.13744	0.366003	0.017001	0.88715	0.906554	-0.16094	0.178922	0.222012
XBmRNA29253	Chr3S	46912177;46925785;46936293;46940570;46947035;46950704;46955784;46957437;46958998;46962384;46964417;46966195	46912356;46925838;46936420;46940733;46947294;46950828;46955904;46957890;46959055;46962555;46964461;46966509	+;+;+;+;+;+;+;+;+;+;+;+	2076	XBXL10_1g15658	GeneID:108712872,Genbank:XM_018255355.2,Xenbase:XB-GENE-17340273	ell3.S	elongation factor RNA polymerase II-like 3 S homeolog	XM_018255355.2	NA	4	3	2	12	2	4	24	14	10	4.80197	4.70468	4.60889	5.24756	4.56996	4.83411	5.65463	5.33397	5.14701	0.932896	0.343947	0.619818	1.33037	0.13283	0.174021	2.26327	0.0169744	0.0258591
XBmRNA29254	Chr3S	46968244;46969574;46970916;46971926;46972150;46974439;46975285;46975718;46976068;46976426;46977979;46980221;46983056	46968737;46969631;46970995;46972054;46972258;46974621;46975410;46975837;46976197;46976533;46978096;46980299;46983285	-;-;-;-;-;-;-;-;-;-;-;-;-	1964	XBXL10_1g15659	GeneID:379743,Genbank:NM_001086582.1,Xenbase:XB-GENE-976334	pdia3.S	protein disulfide isomerase family A member 3 S homeolog	NM_001086582.1	The RefSeq transcript has 3 substitutions%2C 5 non-frameshifting indels compared to this genomic sequence	9232	11017	9943	11635	11923	9353	16202	17377	16882	13.2162	13.4454	13.3757	13.4352	13.404	13.3669	13.8525	14.0118	13.9558	0.0535999	0.573235	0.801252	0.540642	1.26692e-08	4.15182e-08	0.594242	4.03015e-10	1.36863e-09
XBmRNA29255	Chr3S	47008273;47010730;47014545	47009235;47010860;47014876	-;-;-	1426	XBXL10_1g15660	GeneID:735050,Genbank:XM_041588262.1,Xenbase:XB-GENE-22062688	slc39a1l.S	solute carrier family 39 member 1 like S homeolog	XM_041588262.1	NA	196	290	220	166	165	167	611	573	493	7.873	8.34961	8.06441	7.57262	7.51012	7.78828	9.20556	9.17353	8.95656	-0.560421	0.00415543	0.03198	1.66165	3.47224e-18	2.16776e-17	1.10123	4.58751e-09	1.44117e-08
XBmRNA29258	Chr3S	47038906;47040569;47041141;47041935;47042751;47044569;47045934;47046970;47053183	47039293;47040694;47041275;47042058;47042836;47044790;47046029;47047168;47053385	-;-;-;-;-;-;-;-;-	1579	XBXL10_1g15661	GeneID:380155,Genbank:NM_001086994.1,Xenbase:XB-GENE-6254065	ckmt1b.S	creatine kinase%2C mitochondrial 1B S homeolog	NM_001086994.1	The RefSeq transcript has 7 substitutions compared to this genomic sequence	0	1	0	0	0	0	116	78	83	4.10353	4.45227	4.10353	4.10353	4.10353	4.10353	7.10743	6.72213	6.77662	-1.02517	0.55345	0.787534	8.88251	2.6621e-12	1.1516e-11	7.85735	6.12216e-10	2.04492e-09
XBmRNA29269	Chr3S	47188442;47190423;47196074;47205142;47206210;47259817;47271809	47189193;47190655;47204687;47205282;47206292;47259918;47272024	-;-;-;-;-;-;-	10141	XBXL10_1g15664	GeneID:108712875,Genbank:XM_018255367.2,Xenbase:XB-GENE-17330946	map1a.S	microtubule associated protein 1A S homeolog	XM_018255367.2	NA	66	40	59	40	21	56	425	373	375	6.6321	6.14096	6.5562	6.08736	5.55901	6.55908	8.71694	8.59791	8.59177	-0.525821	0.137398	0.366002	3.20294	2.888e-21	2.1211e-20	2.67712	6.29307e-16	3.07408e-15
XBmRNA29270	Chr3S	47292649;47294446;47296354;47298165;47299903;47300690;47301580;47302275;47304955;47307885;47309121;47309531;47318869;47320383;47322338;47325926;47328436;47329263;47330977;47331523;47332039;47334623;47334637;47335219;47342520;47343928;47345361;47347203	47292685;47294633;47296444;47298243;47299976;47300830;47301649;47302504;47305063;47307979;47309302;47311508;47318988;47320610;47322395;47326003;47328958;47329415;47331275;47331696;47332447;47334635;47334720;47335434;47342614;47344127;47345506;47347576	+;+;+;+;+;+;+;+;+;+;+;+;+;+;+;+;+;+;+;+;+;+;+;+;+;+;+;+	6444	XBXL10_1g15665	GeneID:398208,Genbank:NM_001088602.1,Xenbase:XB-GENE-1010618	tp53bp1.S	tumor protein p53 binding protein 1 S homeolog	NM_001088602.1	The RefSeq transcript has 54 substitutions%2C 1 frameshift%2C 5 non-frameshifting indels and aligns at 98%25 coverage compared to this genomic sequence	5813	5847	5881	4388	4560	3488	1396	1298	1401	12.5519	12.5353	12.6213	12.0357	12.0248	11.9517	10.3506	10.3055	10.3987	-0.569183	8.42084e-12	8.27722e-10	-1.67868	1.42185e-85	8.67477e-84	-2.24786	6.30518e-153	1.31244e-150
XBmRNA29274	Chr3S	47374749;47377087;47377403	47375089;47377170;47377650	-;-;-	673	XBXL10_1g15667	GeneID:108712467,Genbank:XM_018254673.2,Xenbase:XB-GENE-18005651	MGC145330.S	uncharacterized protein mgc145330 S homeolog	XM_018254673.2	NA	0	2	2	0	0	0	26	14	10	4.10353	4.59554	4.60889	4.10353	4.10353	4.10353	5.71221	5.33397	5.14701	-2.92345	0.090128	0.279221	6.40849	5.02191e-05	0.000115837	3.48504	0.00633992	0.0103518
XBmRNA29277	Chr3S	47517882;47531706;47552190;47552643;47553138;47555640;47556820;47558563;47559037;47560239;47563378;47565132;47565506;47565918;47567410;47570878;47574023;47574535;47575583;47576368;47578224;47578379;47579344;47580667;47581167;47581935;47583156;47583381;47585714;47586918;47587812;47588143;47588742;47589074;47591167;47591891;47595781;47599097	47518506;47531805;47552346;47552720;47553214;47555707;47556933;47558741;47559127;47560402;47563462;47565295;47565666;47566042;47567573;47570968;47574190;47574677;47575753;47576451;47578295;47578448;47579552;47580822;47581330;47582159;47583296;47583465;47585946;47587050;47587914;47588278;47588829;47589286;47591333;47592013;47595889;47599481	+;+;+;+;+;+;+;+;+;+;+;+;+;+;+;+;+;+;+;+;+;+;+;+;+;+;+;+;+;+;+;+;+;+;+;+;+;+	5821	XBXL10_1g15670	GeneID:445857,Genbank:XM_018255372.2	LOC445857	ras GTPase-activating-like protein IQGAP1	XM_018255372.2	NA	162	142	122	218	191	192	234	174	172	7.63869	7.45973	7.34478	7.9071	7.6868	7.96206	7.94438	7.629	7.60291	0.437114	0.0404067	0.164099	-0.141278	0.501533	0.558827	0.295836	0.165994	0.207527
XBmRNA29282	Chr3S	47717893;47732649;47734783;47741947;47744493;47746681;47749631;47751042;47751695;47753577;47757834;47759247;47760557;47769653;47772285;47775334;47779089;47781113;47788738;47789531	47718210;47732728;47735170;47742043;47744635;47746788;47749745;47751115;47751911;47753694;47757966;47759334;47761014;47769779;47773308;47775517;47779190;47781359;47788869;47789982	+;+;+;+;+;+;+;+;+;+;+;+;+;+;+;+;+;+;+;+	4605	XBXL10_1g15672	GeneID:108712315,Genbank:XM_041588272.1	LOC108712315	pro-interleukin-16-like	XM_041588272.1	NA	16	8	6	6	7	4	41	26	29	5.46321	5.07393	4.97024	4.92279	4.96699	4.83411	6.07332	5.74212	5.81701	-0.894704	0.196322	0.457825	2.42381	0.000225017	0.00047771	1.5291	0.0128121	0.0199581
XBmRNA29283	Chr3S	47792805;47794262;47795157;47796655;47798350;47800447	47793174;47794355;47795274;47796787;47798399;47800603	-;-;-;-;-;-	922	XBXL10_1g15673	GeneID:734829,Genbank:NM_001096296.1,Xenbase:XB-GENE-5936686	stard5.S	StAR related lipid transfer domain containing 5 S homeolog	NM_001096296.1	The RefSeq transcript has 4 substitutions%2C 1 non-frameshifting indel and aligns at 87%25 coverage compared to this genomic sequence	2	8	10	4	20	10	75	65	51	4.59979	5.07393	5.21189	4.77539	5.52654	5.24134	6.63997	6.53699	6.29492	0.681691	0.31873	0.596876	2.41905	7.73505e-05	0.000174184	3.10074	1.54305e-06	3.89073e-06
XBmRNA29286	Chr3S	48227729;48231146	48230390;48231644	-;-	3161	XBXL10_1g15676	GeneID:100036990,Genbank:NM_001097747.1,Xenbase:XB-GENE-5857382	mex3b.S	mex-3 RNA binding family member B S homeolog	NM_001097747.1	The RefSeq transcript has 3 substitutions compared to this genomic sequence	9768	6463	5899	13563	16996	12272	5795	5275	5920	13.2973	12.6791	12.6257	13.6557	13.9141	13.7577	12.3752	12.2987	12.4498	0.881829	1.20117e-07	5.03609e-06	-1.40971	2.72785e-17	1.62833e-16	-0.527877	0.00155359	0.00277822
XBmRNA29288	Chr3S	48338070;48352827;48356747;48357598;48359834;48364670;48436336;48439172;48441044;48463053;48476207;48476902;48477159;48485544;48486745;48488367;48489970;48490458;48491632;48493897	48338667;48353011;48357595;48357755;48359981;48364801;48436471;48439344;48441195;48463152;48476329;48477038;48477235;48485667;48486959;48488504;48490103;48490542;48491699;48494002	-;-;-;-;-;-;-;-;-;-;-;-;-;-;-;-;-;-;-;-	3838	XBXL10_1g15678	GeneID:108712883,Genbank:XM_041588274.1	LOC108712883	elongation factor-like GTPase 1	XM_041588274.1	The sequence of the model RefSeq transcript was modified relative to this genomic sequence to represent the inferred CDS: inserted 1 base in 1 codon	226	161	183	266	198	168	220	226	196	8.05195	7.61015	7.83335	8.15878	7.73085	7.79565	7.86728	7.95175	7.76224	0.0756902	0.726669	0.891667	-0.0530943	0.805466	0.837757	0.0225959	0.916815	0.929087
XBmRNA29299	Chr3S	48814192;48816683;48817840;48822066;48823841;48824238;48825690;48825875;48838148	48814835;48816807;48817943;48822224;48823974;48824381;48825762;48825943;48838338	-;-;-;-;-;-;-;-;-	1643	XBXL10_1g15684	GeneID:495333,Genbank:NM_001094999.1,Xenbase:XB-GENE-958257	sh3gl3.S	SH3-domain GRB2-like 3 S homeolog	NM_001094999.1	The RefSeq transcript has 5 substitutions compared to this genomic sequence	6	4	3	0	2	0	13	9	14	4.95491	4.79605	4.72092	4.10353	4.56996	4.10353	5.26894	5.10031	5.32818	-2.79699	0.0470254	0.180717	4.11948	0.00266589	0.00481056	1.32249	0.180716	0.224128
XBmRNA29305	Chr3S	48918709;48927022;48931276;48931487;48932967;48936274;48938318	48919065;48927088;48931378;48931722;48934837;48936617;48939216	+;+;+;+;+;+;+	3877	XBXL10_1g15685	GeneID:108712885,Genbank:XM_018255380.2,Xenbase:XB-GENE-17334288	bnc1.S	basonuclin 1 S homeolog%2C transcript variant X5	XM_018255380.2	NA	4	8	10	10	28	8	4	15	12	4.80197	5.07393	5.21189	5.15222	5.76329	5.12625	4.76197	5.3746	5.24192	0.950865	0.243248	0.517469	-0.599738	0.452175	0.511432	0.351127	0.671133	0.714076
XBmRNA29306	Chr3S	48950449;48961022;48962682;48967880;48969526;48972848;48978356	48950975;48961098;48962820;48968038;48969669;48972934;48979314	+;+;+;+;+;+;+	2092	XBXL10_1g15686	GeneID:108712886,Genbank:XM_018255385.2	LOC108712886	hepatoma-derived growth factor-related protein 3	XM_018255385.2	NA	543	668	612	627	732	580	1002	980	859	9.20844	9.4681	9.42215	9.29678	9.44573	9.42403	9.88681	9.9125	9.71563	0.0206334	0.875867	0.96941	0.471052	0.00030763	0.000642836	0.491685	0.000169837	0.000344958
XBmRNA29309	Chr3S	49021610;49046985;49069133;49078278;49081655;49083500;49085973;49089031;49096082	49022090;49047141;49069264;49078370;49081794;49083656;49086083;49089111;49097425	+;+;+;+;+;+;+;+;+	2696	XBXL10_1g15688	GeneID:108712888,Genbank:XM_018255388.2,Xenbase:XB-GENE-17339995	homer2.S	homer scaffold protein 2 S homeolog	XM_018255388.2	NA	54	42	42	26	24	62	488	368	313	6.43335	6.18411	6.23271	5.74241	5.65106	6.66198	8.90163	8.5801	8.35513	-0.313343	0.417916	0.683156	3.24439	1.53619e-18	9.80515e-18	2.93104	1.024e-15	4.94074e-15
XBmRNA29316	Chr3S	49333860;49335008;49335216;49335940;49336230;49339664;49342258;49346358;49351042	49334692;49335124;49335279;49336104;49336367;49339854;49342453;49346573;49351222	-;-;-;-;-;-;-;-;-	2101	XBXL10_1g15693	GeneID:108712892,Genbank:XM_018255392.2,Xenbase:XB-GENE-17343845	gatm.S	glycine amidinotransferase (L-arginine:glycine amidinotransferase) S homeolog	XM_018255392.2	NA	238	256	321	234	228	234	140	156	128	8.1177	8.18871	8.55313	7.99601	7.90555	8.21349	7.3224	7.49772	7.25421	-0.289127	0.157633	0.398382	-0.804795	0.000129715	0.000283444	-1.09392	1.71381e-07	4.73566e-07
XBmRNA29320	Chr3S	49428086;49430674;49434392;49435735;49439058;49439665;49440515;49442724;49443923;49454699	49429034;49430730;49434507;49435923;49439174;49439776;49440709;49442891;49444030;49454857	-;-;-;-;-;-;-;-;-;-	2170	XBXL10_1g15696	GeneID:397965,Genbank:XM_018254124.2,Xenbase:XB-GENE-6252149	gabpb1.S	GA binding protein transcription factor subunit beta 1 S homeolog%2C transcript variant X1	XM_018254124.2	NA	79	135	148	187	173	150	70	112	82	6.81893	7.40002	7.57383	7.71728	7.56686	7.65672	6.57031	7.11369	6.76389	0.423957	0.145046	0.377452	-1.0269	0.000489847	0.000994819	-0.602947	0.0425628	0.060197
XBmRNA29324	Chr3S	49503910;49504475;49505146;49507744	49504162;49504551;49505243;49507872	-;-;-;-	557	XBXL10_1g15698	GeneID:108712897,Genbank:NM_001354771.1,Xenbase:XB-GENE-22041597	selenow2.S	selenoprotein W 2 S homeolog	NM_001354771.1	NA	525	676	528	379	385	285	682	644	533	9.1626	9.48446	9.22031	8.61951	8.57939	8.46927	9.35562	9.33281	9.06184	-0.792662	4.05074e-07	1.45967e-05	0.750312	1.55324e-06	4.23052e-06	-0.0423497	0.782764	0.813955
XBmRNA29330	Chr3S	49592198;49596332;49597849;49599305;49600001;49600667;49601163;49602865;49603283;49604163;49604929;49608349;49608696;49610254;49612071;49618221	49595172;49596492;49597926;49599404;49600054;49600723;49601237;49602946;49603384;49604259;49605080;49608482;49608785;49610436;49612190;49618586	-;-;-;-;-;-;-;-;-;-;-;-;-;-;-;-	4826	XBXL10_1g15700	GeneID:108712898,Genbank:XM_018255401.2,Xenbase:XB-GENE-17330179	sppl2a.S	signal peptide peptidase like 2A S homeolog	XM_018255401.2	NA	924	623	746	777	809	778	2384	1935	1794	9.9412	9.37241	9.69504	9.5913	9.58339	9.82965	11.107	10.8687	10.7475	-0.0166702	0.921655	0.991659	1.27922	2.48914e-14	1.24127e-13	1.26255	5.49078e-14	2.39046e-13
XBmRNA29331	Chr3S	49621967;49625434;49626541;49627056	49624430;49625510;49626642;49627198	-;-;-;-	2786	XBXL10_1g15701	GeneID:735102,Genbank:NM_001171718.1,Xenbase:XB-GENE-18006014	cdc42se2.S	CDC42 small effector 2 S homeolog	NM_001171718.1	The RefSeq transcript has 32 substitutions%2C 9 non-frameshifting indels compared to this genomic sequence	92	189	145	238	267	210	318	231	245	6.98341	7.8063	7.54922	8.01739	8.10476	8.07526	8.3359	7.97926	8.04091	0.679152	0.00666213	0.0457582	0.0695118	0.777279	0.813318	0.748664	0.00271459	0.00469263
XBmRNA29332	Chr3S	49647678;49649847;49651147;49651313;49652029;49655208;49656133;49658045	49647880;49649937;49651192;49651496;49652100;49655314;49656212;49658217	+;+;+;+;+;+;+;+	956	XBXL10_1g15702	GeneID:443750,Genbank:NM_001091856.1,Xenbase:XB-GENE-5807072	nmrk2.S	nicotinamide riboside kinase 2 S homeolog	NM_001091856.1	The RefSeq transcript has 4 substitutions compared to this genomic sequence	6937	7119	6043	9495	9339	7138	14463	16502	13832	12.8056	12.8178	12.6603	13.1429	13.0529	12.9784	13.6891	13.9374	13.669	0.298056	0.00595796	0.0420815	0.712984	4.26317e-11	1.71428e-10	1.01104	9.41769e-21	5.91086e-20
XBmRNA29333	Chr3S	49661230;49663229;49663717;49666922;49668472;49669361;49672342;49673615;49674665;49686857	49662072;49663407;49663784;49667105;49668681;49669555;49672395;49673785;49674917;49687054	-;-;-;-;-;-;-;-;-;-	2355	XBXL10_1g15703	GeneID:380565,Genbank:XM_018254094.2,Xenbase:XB-GENE-17338554	sqor.S	sulfide quinone oxidoreductase S homeolog%2C transcript variant X1	XM_018254094.2	NA	10	8	4	5	12	15	6	5	2	5.19263	5.07393	4.81466	4.85304	5.22274	5.48058	4.90657	4.8529	4.57828	0.513504	0.552425	0.786961	-1.4174	0.115825	0.153897	-0.903895	0.325047	0.378782
XBmRNA29335	Chr3S	49702771;49704887;49705964;49707337;49711189	49703904;49704973;49706051;49707481;49711448	-;-;-;-;-	1714	XBXL10_1g15704	GeneID:734279,Genbank:NM_001095763.1,Xenbase:XB-GENE-6251660	bloc1s6.S	biogenesis of lysosomal organelles complex-1%2C subunit 6%2C pallidin S homeolog	NM_001095763.1	The RefSeq transcript has 2 substitutions and aligns at 99%25 coverage compared to this genomic sequence	438	437	317	393	376	270	939	794	901	8.91776	8.89137	8.53664	8.66752	8.54823	8.39866	9.79657	9.62063	9.7818	-0.271006	0.0920408	0.283214	1.26895	9.05398e-16	4.94267e-15	0.997947	2.04953e-10	7.10747e-10
XBmRNA29336	Chr3S	49711706;49715562;49718458;49719330;49721357;49723919;49724979	49712167;49715708;49718611;49719516;49721462;49724053;49725968	+;+;+;+;+;+;+	2181	XBXL10_1g15705	GeneID:108712899,Genbank:XM_018255404.2,Xenbase:XB-GENE-17334640	slc30a4.S	solute carrier family 30 (zinc transporter)%2C member 4 S homeolog	XM_018255404.2	NA	213	159	206	270	283	200	307	270	248	7.97714	7.59504	7.98131	8.17789	8.17909	8.01348	8.29032	8.17738	8.05633	0.303324	0.111968	0.322069	0.0579482	0.757924	0.795886	0.361273	0.0574147	0.0790598
XBmRNA29347	Chr3S	50145554;50148521;50149144;50149864;50152021;50153011;50153914;50154677;50154936;50155544;50156113;50163683;50167943	50145744;50148634;50149221;50149989;50152110;50153088;50154088;50154855;50154988;50155641;50156195;50163741;50168913	+;+;+;+;+;+;+;+;+;+;+;+;+	2295	XBXL10_1g15710	GeneID:108712905,Genbank:XM_018255414.2,Xenbase:XB-GENE-17345417	cops2.S	COP9 signalosome subunit 2 S homeolog%2C transcript variant X1	XM_018255414.2	NA	384	372	376	437	484	398	396	353	536	8.74177	8.6765	8.76265	8.80877	8.88383	8.91244	8.62324	8.52532	9.06944	0.152774	0.383624	0.654996	-0.118098	0.499105	0.556472	0.0346763	0.843318	0.866684
XBmRNA29351	Chr3S	50225787;50239484;50250838;50254343;50255312;50257191;50258686;50259547;50262139;50264133;50265329;50269486	50227270;50239554;50250901;50254462;50255365;50257242;50258809;50259715;50262199;50264264;50265555;50270386	+;+;+;+;+;+;+;+;+;+;+;+	3459	XBXL10_1g15712	GeneID:108712318,Genbank:XM_041588286.1,Xenbase:XB-GENE-17343055	shc4.S	SHC (Src homology 2 domain containing) family member 4 S homeolog	XM_041588286.1	NA	0	0	0	2	0	0	10	22	6	4.10353	4.10353	4.10353	4.58073	4.10353	4.10353	5.13178	5.62207	4.91866	1.7667	0.387414	0.658013	4.19708	0.012837	0.0208486	5.96379	0.000812966	0.00151249
XBmRNA29357	Chr3S	50369668;50370094;50383467;50383915;50387515;50388543;50399624;50400749;50407587;50407995;50409108;50410050;50417765;50419747;50421728;50424142;50426239;50427539;50428656;50430316;50434068;50434595;50435683;50437107;50437700;50438525;50438742;50439262;50439555;50440763;50442902;50444887;50452298;50453294;50455929;50456830;50458186;50458761;50459088;50459279;50459901;50460567;50461011;50461167;50462866;50464526;50466525;50468253;50468910;50469139;50470189;50470807;50470961;50471503;50471963;50473266;50477127;50477976;50479466;50480700;50481371;50481891;50482774;50484551;50485595;50486732	50369978;50370340;50383549;50384013;50387610;50388638;50399821;50400874;50407712;50408153;50409245;50410223;50417884;50419872;50421850;50424264;50426391;50427592;50428781;50430441;50434187;50434732;50435733;50437232;50437924;50438650;50438870;50439387;50439680;50440885;50443027;50445012;50452420;50453416;50456054;50456952;50458308;50458925;50459156;50459404;50460023;50460725;50461082;50461292;50462988;50464651;50466641;50468381;50469029;50469264;50470338;50470872;50471077;50471622;50472085;50473397;50477249;50478182;50479591;50480822;50481487;50482019;50482893;50484782;50485766;50488438	+;+;+;+;+;+;+;+;+;+;+;+;+;+;+;+;+;+;+;+;+;+;+;+;+;+;+;+;+;+;+;+;+;+;+;+;+;+;+;+;+;+;+;+;+;+;+;+;+;+;+;+;+;+;+;+;+;+;+;+;+;+;+;+;+;+	10309	XBXL10_1g15714	GeneID:108712909,Genbank:XM_018255422.2,Xenbase:XB-GENE-17346022	fbn1.S	fibrillin 1 S homeolog	XM_018255422.2	NA	86	70	124	52	31	26	44	64	58	6.90992	6.67448	7.36378	6.3226	5.84095	5.87308	6.13445	6.52164	6.41606	-1.44427	0.000141473	0.00213326	0.537676	0.163847	0.210084	-0.906593	0.0143959	0.0222122
XBmRNA29358	Chr3S	50503656;50505647;50507177;50507716;50510921;50511392;50511885	50503970;50505717;50507251;50507760;50511012;50511548;50512213	-;-;-;-;-;-;-	1084	XBXL10_1g15715	GeneID:108712910,Genbank:XM_018255424.2,Xenbase:XB-GENE-17333798	dut.S	deoxyuridine triphosphatase S homeolog	XM_018255424.2	NA	6014	6010	4604	6924	7061	5099	3276	3687	3747	12.6007	12.5748	12.2703	12.6894	12.6514	12.4956	11.5595	11.7862	11.795	0.125805	0.31146	0.59007	-0.903906	3.97923e-13	1.82822e-12	-0.778101	4.28343e-10	1.45185e-09
XBmRNA29359	Chr3S	50614130;50619885;50621122;50621911;50622002;50624717;50625491;50626098;50626574;50627250;50628013;50628142;50629552;50629751;50631027;50631236;50631505;50632755	50614383;50620087;50621174;50621918;50622095;50624923;50625644;50626147;50626628;50627351;50628054;50628210;50629656;50629849;50631095;50631432;50631556;50633270	+;+;+;+;+;+;+;+;+;+;+;+;+;+;+;+;+;+	2329	XBXL10_1g15716	GeneID:108712911,Genbank:XM_018255425.1,Xenbase:XB-GENE-17339090	myef2.S	myelin expression factor 2 S homeolog%2C transcript variant X1	XM_018255425.1	NA	21	19	20	21	16	19	9	8	8	5.64514	5.56418	5.63665	5.59024	5.3859	5.63931	5.08099	5.04529	5.04076	-0.157012	0.768125	0.913794	-1.25555	0.029386	0.0447018	-1.41256	0.0139104	0.0215232
XBmRNA29361	Chr3S	50633641;50635306;50637826;50639912;50641732;50643278;50644730;50646165;50650923;50651138	50633988;50635407;50638032;50640195;50641832;50643381;50644813;50646344;50651136;50651185	-;-;-;-;-;-;-;-;-;-	1672	XBXL10_1g15717	GeneID:108712912,Genbank:XM_018255426.2,Xenbase:XB-GENE-17334966	slc24a5.S	solute carrier family 24 member 5 S homeolog	XM_018255426.2	The sequence of the model RefSeq transcript was modified relative to this genomic sequence to represent the inferred CDS: deleted 1 base in 1 codon	116	156	149	116	114	55	836	704	614	7.24386	7.57208	7.58194	7.15371	7.0823	6.54115	9.63567	9.45492	9.25401	-0.653368	0.00590389	0.04185	2.85763	8.46876e-36	1.22416e-34	2.20427	5.38956e-23	3.77354e-22
XBmRNA29381	Chr3S	51826742;51828141;51829548;51829873;51830892;51832735;51835326;51836132;51837368;51838563;51840638;51843833;51844388;51844599;51845380;51845780;51849103;51850111;51851755;51855652;51856661	51827157;51828298;51829738;51830379;51831141;51832870;51835440;51836434;51837486;51838675;51840777;51843942;51844510;51844672;51845546;51845939;51849224;51850184;51851878;51855723;51856948	-;-;-;-;-;-;-;-;-;-;-;-;-;-;-;-;-;-;-;-;-	3762	XBXL10_1g15726	GeneID:108712917,Genbank:XM_018255431.2,Xenbase:XB-GENE-6489280	ap4e1.S	adaptor related protein complex 4 subunit epsilon 1 S homeolog	XM_018255431.2	NA	318	314	247	361	401	349	540	465	581	8.49254	8.45322	8.2122	8.55531	8.63317	8.73675	9.03802	8.89141	9.17879	0.27589	0.0847148	0.268372	0.42919	0.00615993	0.0105373	0.70508	8.36927e-06	1.96025e-05
XBmRNA29387	Chr3S	51897224;51906165;51907275	51897801;51906508;51907712	-;-;-	1360	XBXL10_1g15728	GeneID:108712919,Genbank:XM_018255436.2,Xenbase:XB-GENE-17345926	lysmd2.S	LysM%2C putative peptidoglycan-binding%2C domain containing 2 S homeolog	XM_018255436.2	NA	248	214	144	184	207	130	373	283	256	8.17028	7.96119	7.54091	7.69749	7.78554	7.48453	8.54432	8.23777	8.09665	-0.294098	0.213564	0.481899	0.737001	0.00163385	0.00305879	0.442902	0.0569749	0.0785213
XBmRNA29390	Chr3S	51980791;51982771;51983717;51985614;51985943;51986584;51988603;51989003;51990135;51991332;51994086;51996178	51980877;51983622;51983821;51985708;51986085;51986668;51988697;51989137;51990270;51991515;51994198;51996387	+;+;+;+;+;+;+;+;+;+;+;+	2240	XBXL10_1g15730	GeneID:443607,Genbank:NM_001091811.2,Xenbase:XB-GENE-5828312	leo1.S	LEO1 homolog%2C Paf1/RNA polymerase II complex component S homeolog	NM_001091811.2	The RefSeq transcript has 1 substitution compared to this genomic sequence	7304	8300	6933	7757	7599	5586	4861	4421	4461	12.8796	13.0383	12.8575	12.8525	12.7568	12.6264	12.1234	12.0458	12.0444	-0.179932	0.0707847	0.238415	-0.680937	9.25612e-12	3.8561e-11	-0.860868	6.54177e-18	3.54064e-17
XBmRNA29391	Chr3S	52067457;52072748;52075741;52077246;52077545;52078938	52067650;52073947;52075885;52077410;52077746;52081075	+;+;+;+;+;+	4044	XBXL10_1g15731	GeneID:108712920,Genbank:XM_018255437.2,Xenbase:XB-GENE-6485781	mapk6.S	mitogen-activated protein kinase 6 S homeolog	XM_018255437.2	NA	4741	6637	6038	6230	6316	4826	5389	4639	5601	12.2597	12.7172	12.6591	12.5379	12.4914	12.4167	12.2711	12.1147	12.3704	-0.0766915	0.567202	0.797544	-0.228496	0.0883611	0.120986	-0.305188	0.022836	0.0339841
XBmRNA29393	Chr3S	52150276;52155608	52151721;52156301	-;-	2140	XBXL10_1g15733	GeneID:100381007,Genbank:XM_018255438.2,Xenbase:XB-GENE-1032994	bcl2l10.S	BCL2 like 10 S homeolog	XM_018255438.2	NA	108	110	132	90	68	106	382	298	330	7.16231	7.16343	7.43731	6.87371	6.53641	7.24576	8.57572	8.30442	8.42399	-0.452266	0.0818636	0.263013	1.82821	4.34831e-13	1.99261e-12	1.37594	3.14258e-08	9.25153e-08
XBmRNA29394	Chr3S	52158498;52162821;52166013;52168892;52171063;52174567;52177447;52177872;52178497;52181791;52186344;52189970;52191714	52160379;52162987;52166109;52168940;52171154;52174710;52177579;52177948;52178538;52181927;52186455;52190114;52191768	-;-;-;-;-;-;-;-;-;-;-;-;-	3132	XBXL10_1g15734	GeneID:108712921,Genbank:XM_018255440.2,Xenbase:XB-GENE-6487453	gnb5.S	guanine nucleotide binding protein (G protein)%2C beta 5 S homeolog	XM_018255440.2	NA	2	20	27	25	26	30	3671	2520	3282	4.59979	5.59909	5.85946	5.71355	5.70853	5.98873	11.722	11.2437	11.6058	0.667381	0.320564	0.598474	6.76787	3.79697e-26	3.53392e-25	7.43525	4.67485e-30	4.41132e-29
XBmRNA29399	Chr3S	52304425;52309533;52315880	52306005;52309655;52315998	-;-;-	1823	XBXL10_1g15736	GeneID:399099,Genbank:NM_001090287.1,Xenbase:XB-GENE-17336028	arpp19.S	cAMP regulated phosphoprotein 19kDa S homeolog	NM_001090287.1	The RefSeq transcript has 4 substitutions%2C 1 non-frameshifting indel compared to this genomic sequence	5653	6242	6045	6435	6402	5370	4238	3767	4873	12.5119	12.6291	12.6607	12.5843	12.5108	12.5699	11.9272	11.8169	12.1709	-0.0469094	0.6753	0.863301	-0.580033	2.33957e-07	6.89211e-07	-0.626943	2.2964e-08	6.84011e-08
XBmRNA29400	Chr3S	52330407;52333410;52334985;52337481;52338103;52339212;52339951;52342176;52344563;52353422;52356281;52369521	52330960;52333597;52335053;52337639;52338211;52339291;52340067;52343604;52344688;52353624;52356465;52370556	-;-;-;-;-;-;-;-;-;-;-;-	4255	XBXL10_1g15737	GeneID:496170,Genbank:XM_018255442.2,Xenbase:XB-GENE-17341758	fam214a.S	family with sequence similarity 214 member A S homeolog%2C transcript variant X1	XM_018255442.2	NA	2	0	2	0	8	1	425	343	261	4.59979	4.10353	4.60889	4.10353	5.02472	4.47173	8.71694	8.4876	8.12129	1.04844	0.371481	0.644524	6.80071	2.26171e-13	1.05752e-12	7.84915	1.88864e-13	7.95044e-13
XBmRNA29406	Chr3S	52414092;52426362;52444040	52418082;52426466;52445579	-;-;-	5636	XBXL10_1g15739	GeneID:108712923,Genbank:XM_018255448.2	LOC108712923	hepatocyte nuclear factor 6%2C transcript variant X1	XM_018255448.2	NA	9	5	6	12	19	18	5	7	7	5.13908	4.87598	4.97024	5.24756	5.49309	5.6017	4.83814	4.98636	4.98209	1.23722	0.0840791	0.267028	-1.45749	0.0429107	0.0632524	-0.220272	0.772396	0.805019
XBmRNA29411	Chr3S	53474473;53475610;53475801;53477053;53477756;53480442	53475490;53475695;53475864;53477125;53477869;53480546	-;-;-;-;-;-	1460	XBXL10_1g15743	GeneID:379128,Genbank:NM_001085972.1,Xenbase:XB-GENE-979830	rsl24d1.S	ribosomal L24 domain containing 1 S homeolog	NM_001085972.1	The RefSeq transcript has 3 substitutions compared to this genomic sequence	11421	14960	14340	15551	15236	11718	3954	3772	3681	13.5222	13.8856	13.9025	13.8526	13.7568	13.6912	11.828	11.8188	11.7696	-0.0120623	0.918501	0.989483	-1.97301	2.65047e-62	8.60454e-61	-1.98507	4.88178e-63	1.4541e-61
XBmRNA29412	Chr3S	53487192;53491401;53495487;53498196;53500022;53506305	53489539;53491524;53495590;53498281;53500191;53506318	-;-;-;-;-;-	2846	XBXL10_1g15744	GeneID:494641,Genbank:NM_001094489.1,Xenbase:XB-GENE-6255619	rab27a.S	RAB27A%2C member RAS oncogene family S homeolog	NM_001094489.1	The RefSeq transcript has 3 substitutions%2C 1 non-frameshifting indel compared to this genomic sequence	251	126	191	159	116	230	620	478	449	8.18568	7.31935	7.88657	7.52093	7.10178	8.19136	9.22547	8.92844	8.8311	-0.196372	0.537219	0.776678	1.48756	2.26419e-06	6.06524e-06	1.29119	3.92678e-05	8.58158e-05
XBmRNA29413	Chr3S	53523943;53525628	53524171;53525764	-;-	366	XBXL10_1g15745	GeneID:108712925,Genbank:XM_018255454.2	LOC108712925	protein PIGBOS1	XM_018255454.2	NA	71	108	52	106	82	54	120	155	99	6.70701	7.14266	6.43238	7.05257	6.72662	6.52297	7.14562	7.49006	6.96576	-0.00858668	0.979778	1	0.56461	0.0905196	0.12351	0.556024	0.0959955	0.126646
XBmRNA29414	Chr3S	53525940;53527342;53527667;53528605;53529512;53529722;53532150;53533553;53535537;53536062;53538655;53540754	53526149;53527477;53527784;53528709;53529642;53529862;53532201;53533764;53535601;53536269;53538835;53541046	+;+;+;+;+;+;+;+;+;+;+;+	1852	XBXL10_1g15746	GeneID:734564,Genbank:NM_001096043.1,Xenbase:XB-GENE-996683	pigb.S	phosphatidylinositol glycan anchor biosynthesis class B S homeolog	NM_001096043.1	The RefSeq transcript has 5 substitutions and aligns at 99%25 coverage compared to this genomic sequence	498	456	495	618	592	499	471	411	380	9.09097	8.94856	9.13257	9.27704	9.15576	9.21838	8.85408	8.72647	8.60926	0.168502	0.215558	0.484115	-0.518558	0.000151116	0.000327297	-0.350056	0.0109667	0.0172551
XBmRNA29419	Chr3S	53584088;53587055;53592561	53585365;53587137;53592920	-;-;-	1721	XBXL10_1g15748	GeneID:108712927,Genbank:XM_018255455.2,Xenbase:XB-GENE-17336584	pygo1.S	pygopus family PHD finger 1 S homeolog	XM_018255455.2	NA	20	18	17	59	30	22	24	14	4	5.61106	5.52814	5.52612	6.44253	5.81562	5.74523	5.65463	5.33397	4.77197	0.927936	0.131546	0.356313	-1.47248	0.01847	0.0291751	-0.544543	0.394709	0.450351
XBmRNA29420	Chr3S	53603628;53605701;53607242;53607539;53608040;53609909;53612416;53613213;53613866;53633759;53634591;53636079;53638103;53640314;53640927;53641214;53642170;53643852;53670322;53674320	53605618;53605802;53607407;53607659;53608222;53610079;53612543;53613399;53613961;53633947;53634896;53636243;53638350;53640473;53641085;53641351;53642303;53643996;53670624;53675015	-;-;-;-;-;-;-;-;-;-;-;-;-;-;-;-;-;-;-;-	5788	XBXL10_1g15749	GeneID:108712928,Genbank:XM_018255456.2,Xenbase:XB-GENE-17346630	prtg.S	protogenin S homeolog	XM_018255456.2	NA	1714	1720	1544	1861	1966	1458	442	352	350	10.8095	10.7898	10.7137	10.814	10.8265	10.7105	8.76916	8.52159	8.50099	0.0135475	0.904303	0.98279	-2.28415	1.8661e-82	1.02857e-80	-2.2706	2.17823e-81	9.80645e-80
XBmRNA29421	Chr3S	53713007;53715712;53717745;53720183;53721291;53722270;53729616;53730710;53733447;53735290;53735926;53737087;53737484;53737618;53738277;53738871;53739877;53741388;53743798;53744040;53745690;53749216;53754384;53757730;53781742;53784184;53788118;53789666;53795234	53713837;53715784;53717841;53720290;53721350;53722330;53729689;53730805;53733517;53735411;53736155;53737152;53737542;53737672;53738354;53739062;53739996;53741453;53743962;53744163;53745856;53749315;53754445;53757780;53781795;53784222;53788196;53789739;53796174	-;-;-;-;-;-;-;-;-;-;-;-;-;-;-;-;-;-;-;-;-;-;-;-;-;-;-;-;-	4315	XBXL10_1g15750	GeneID:108712929,Genbank:XM_018255458.2,Xenbase:XB-GENE-17338304	nedd4.S	NEDD4 E3 ubiquitin protein ligase S homeolog%2C transcript variant X3	XM_018255458.2	NA	18	11	14	15	4	17	14	12	12	5.53963	5.23386	5.40307	5.37484	4.76035	5.56279	5.31057	5.24735	5.24192	-0.28015	0.6883	0.871596	-0.0491771	0.944227	0.955253	-0.329327	0.636704	0.683485
XBmRNA29424	Chr3S	53806344;53813989;53817582;53819094;53820593;53823471;53826217;53842472;53870830	53812527;53814284;53817789;53819178;53820709;53823593;53826299;53842505;53871501	-;-;-;-;-;-;-;-;-	7802	XBXL10_1g15751	GeneID:108712931,Genbank:XM_018255462.2	LOC108712931	DNA-binding protein RFX7	XM_018255462.2	NA	1254	1057	1183	1259	1383	1171	995	966	803	10.3686	10.1047	10.3383	10.2632	10.3304	10.4014	9.87706	9.89248	9.6224	0.0589268	0.647283	0.845904	-0.547293	2.34349e-05	5.60845e-05	-0.488366	0.00016405	0.000333779
XBmRNA29443	Chr3S	54332552;54353213;54366332;54369156;54369437;54370842;54372002;54373747;54374473;54375291;54376938;54377733;54378543;54384581;54385805	54333093;54353302;54366418;54369317;54369529;54370955;54372154;54373872;54374601;54375379;54377043;54377816;54378643;54384619;54386123	+;+;+;+;+;+;+;+;+;+;+;+;+;+;+	2234	XBXL10_1g15757	GeneID:108712935,Genbank:XM_018255474.2	LOC108712935	myocardial zonula adherens protein%2C transcript variant X1	XM_018255474.2	NA	6	2	5	8	6	15	16	8	14	4.95491	4.59554	4.89665	5.04547	4.9046	5.48058	5.38894	5.04529	5.32818	1.13544	0.186938	0.443654	0.254737	0.74933	0.788082	1.39018	0.102656	0.134614
XBmRNA29444	Chr3S	54332601;54353213;54366332;54369156;54369437;54370842;54372002;54373747;54374473;54375291;54376938;54377733;54378543;54400747;54403447;54404871	54333093;54353302;54366418;54369317;54369529;54370955;54372154;54373872;54374601;54375379;54377043;54377816;54378643;54401298;54403657;54405934	+;+;+;+;+;+;+;+;+;+;+;+;+;+;+;+	3654	XBXL10_1g15757	GeneID:108712935,Genbank:XM_018255475.2	LOC108712935	myocardial zonula adherens protein%2C transcript variant X2	XM_018255475.2	NA	798	1016	822	1057	985	773	669	527	700	9.73749	10.0494	9.82957	10.0185	9.85601	9.82069	9.32929	9.06005	9.43337	0.0238478	0.871898	0.968028	-0.646904	1.40172e-05	3.44501e-05	-0.623056	2.92342e-05	6.47441e-05
XBmRNA29451	Chr3S	54764722;54765506;54766596;54768273;54769621;54770150;54771130;54772669;54776499;54777861;54783140;54783812;54797114;54797195;54797218;54797735;54813065;54837153	54764816;54765632;54766816;54768381;54769804;54770300;54771313;54772832;54776682;54777953;54783292;54783915;54797192;54797216;54797272;54797853;54813215;54837204	-;-;-;-;-;-;-;-;-;-;-;-;-;-;-;-;-;-	2247	XBXL10_1g15762	GeneID:399187,Genbank:NM_001090443.1,Xenbase:XB-GENE-945394	adam10.S	ADAM metallopeptidase domain 10 S homeolog	NM_001090443.1	The RefSeq transcript has 30 substitutions%2C 2 frameshifts compared to this genomic sequence	4466	4856	4142	4545	4513	3558	3281	2427	2797	12.1741	12.2691	12.1188	12.086	12.0099	11.9801	11.5616	11.1902	11.3779	-0.163868	0.153611	0.392026	-0.648182	1.8568e-08	5.99714e-08	-0.81205	1.78911e-12	7.12304e-12
XBmRNA29452	Chr3S	54850276;54853822;54859193;54859664;54861062;54863830;54870010;54874050;54876038	54851982;54853879;54859257;54859822;54861164;54863972;54870183;54874229;54877030	+;+;+;+;+;+;+;+;+	3582	XBXL10_1g15763	GeneID:108712942,Genbank:XM_018255481.2,Xenbase:XB-GENE-6487181	mindy2.S	to MINDY lysine 48 deubiquitinase 2 S homeolog	XM_018255481.2	NA	258	261	220	282	320	319	736	606	599	8.22099	8.21353	8.06441	8.23372	8.3375	8.61754	9.46013	9.24976	9.2203	0.262281	0.121602	0.338605	0.982345	2.19018e-09	7.61166e-09	1.24463	6.26268e-14	2.71582e-13
XBmRNA29477	Chr3S	55779061;55796671;55797529	55779407;55796881;55798787	+;+;+	1817	XBXL10_1g15772	GeneID:734774,Genbank:NM_001096242.1,Xenbase:XB-GENE-866291	larp6.S	La ribonucleoprotein domain family member 6 S homeolog	NM_001096242.1	NA	83	105	83	77	92	76	168	148	179	6.87166	7.11092	6.91124	6.70916	6.84789	6.87563	7.5377	7.43523	7.65126	-0.210486	0.377792	0.649525	0.932702	5.49481e-05	0.000126014	0.722216	0.00164347	0.00293183
XBmRNA29480	Chr3S	55808469;55810275;55811682;55812389;55817913;55818446;55818990;55820458;55821362;55823787	55809300;55810375;55811808;55812469;55818039;55818527;55819074;55820518;55821492;55823939	-;-;-;-;-;-;-;-;-;-	1780	XBXL10_1g15773	GeneID:446867,Genbank:XM_018254296.2	LOC446867	MGC80849 protein	XM_018254296.2	NA	1260	1017	930	1173	1033	939	872	788	1016	10.3753	10.0507	10.0014	10.164	9.92221	10.0918	9.69397	9.61016	9.94883	-0.0925147	0.542409	0.781003	-0.315466	0.0383135	0.0570607	-0.407981	0.0073648	0.0118957
XBmRNA29481	Chr3S	55832914;55833704;55834884;55835325;55835521;55836485;55837649;55838635;55839358;55841269;55841923;55844179;55845703;55846462;55847058;55848463;55850367;55858293;55859816	55833336;55833818;55834956;55835429;55835621;55836562;55837786;55838797;55839524;55841367;55842069;55844257;55845767;55846579;55847179;55848586;55850557;55858382;55860513	-;-;-;-;-;-;-;-;-;-;-;-;-;-;-;-;-;-;-	3096	XBXL10_1g15774	GeneID:108712947,Genbank:XM_018255493.2	LOC108712947	threonine--tRNA ligase 2%2C cytoplasmic	XM_018255493.2	NA	670	603	485	728	753	594	2672	2282	2550	9.49608	9.32775	9.1049	9.50155	9.48459	9.45677	11.2691	11.1027	11.2463	0.170996	0.190922	0.449707	1.77586	2.78606e-44	5.44082e-43	1.94686	2.57297e-52	5.61326e-51
XBmRNA29487	Chr3S	56028317;56044057;56057020;56066941;56068182;56070076;56072211;56073574;56078331;56084590;56085548;56087300;56087977;56088505;56088957;56089867;56090851;56091453;56091957;56093154;56093982;56094979;56096491;56100991;56101586;56102593;56104491;56108540	56028815;56044113;56057144;56067043;56068461;56070179;56072379;56073718;56078473;56084695;56085698;56087408;56088196;56088689;56089052;56089949;56091061;56091553;56092310;56093402;56094869;56095073;56096715;56101139;56102048;56102810;56104634;56110271	+;+;+;+;+;+;+;+;+;+;+;+;+;+;+;+;+;+;+;+;+;+;+;+;+;+;+;+	7404	XBXL10_1g15775	GeneID:108712948,Genbank:XM_018255494.2	LOC108712948	tight junction protein ZO-1%2C transcript variant X4	XM_018255494.2	NA	93	51	75	82	113	86	59	63	72	6.99529	6.36226	6.8028	6.7748	7.07246	7.01022	6.40307	6.50611	6.62964	0.288445	0.349033	0.624665	-0.61319	0.0479325	0.0699208	-0.324745	0.299909	0.352578
XBmRNA29498	Chr3S	56729394;56735119;56736380	56729938;56735459;56736444	-;-;-	951	XBXL10_1g15778	GeneID:734678,Genbank:NM_001096150.1,Xenbase:XB-GENE-6255570	mcee.S	methylmalonyl-CoA epimerase S homeolog	NM_001096150.1	The RefSeq transcript has 3 substitutions compared to this genomic sequence	176	115	191	241	181	246	634	515	585	7.73988	7.21404	7.88657	8.03323	7.62142	8.27791	9.2559	9.02891	9.18812	0.418717	0.0865952	0.272088	1.27317	8.72598e-08	2.6785e-07	1.69189	1.97207e-12	7.83383e-12
XBmRNA29502	Chr3S	56763764;56768245;56770620;56771059;56772483;56772890;56775410;56777134;56777663;56779944;56780509;56784324;56785908;56787062;56809355;56809725	56767596;56768427;56770790;56771228;56772553;56772959;56775540;56777222;56777750;56780103;56780599;56784466;56785980;56787198;56809415;56810002	-;-;-;-;-;-;-;-;-;-;-;-;-;-;-;-	5749	XBXL10_1g15782	GeneID:495341,Genbank:NM_001095007.1,Xenbase:XB-GENE-1002521	mtmr10.S	myotubularin related protein 10 S homeolog	NM_001095007.1	The RefSeq transcript has 3 substitutions compared to this genomic sequence	441	507	548	418	502	404	338	235	342	8.92693	9.09171	9.27099	8.74947	8.93287	8.93255	8.41523	8.00089	8.47068	-0.245362	0.169376	0.41774	-0.616153	0.00066453	0.00132048	-0.861515	1.81255e-06	4.54498e-06
XBmRNA29503	Chr3S	56821822;56826241;56826779;56832119;56832700;56834582;56835800;56837756;56839326;56839751;56841289;56843328;56844877;56845562;56846475;56847995;56848816;56849608;56850255;56855824;56856336;56857680;56859062;56859515;56862672;56864085;56895009	56825070;56826373;56826981;56832263;56832720;56834756;56836051;56837884;56839457;56839873;56841517;56843617;56844906;56845702;56846525;56848129;56848992;56849708;56850327;56855947;56856510;56857851;56859186;56859728;56862867;56864164;56895313	-;-;-;-;-;-;-;-;-;-;-;-;-;-;-;-;-;-;-;-;-;-;-;-;-;-;-	7180	XBXL10_1g15783	GeneID:108712326,Genbank:XM_018254562.2	LOC108712326	transient receptor potential cation channel subfamily M member 1-like	XM_018254562.2	NA	519	396	342	738	921	642	3065	2086	2601	9.14698	8.75962	8.63677	9.52032	9.76273	9.56372	11.4645	10.9752	11.2745	0.799672	6.25994e-06	0.000154905	1.67548	3.59503e-22	2.75952e-21	2.47515	2.52516e-45	4.31668e-44
XBmRNA29504	Chr3S	56962841;57001297	56964018;57002578	+;+	2460	XBXL10_1g15784	GeneID:108712952,Genbank:XM_018255505.2,Xenbase:XB-GENE-6486371	klf13.S	Kruppel-like factor 13 S homeolog	XM_018255505.2	NA	1120	1120	1183	892	1230	832	787	636	983	10.21	10.1857	10.3383	9.78228	10.166	9.92298	9.55232	9.31572	9.90284	-0.288929	0.088962	0.276821	-0.369592	0.0303033	0.0459707	-0.65852	0.000110422	0.000229066
XBmRNA29505	Chr3S	57044140;57050123;57050630;57064395;57065572;57074239;57077030;57077660;57082989;57085233;57102302;57115696;57120381;57157798	57047410;57050207;57050744;57064544;57065699;57074351;57077157;57077761;57083207;57085418;57102452;57115832;57120486;57158080	-;-;-;-;-;-;-;-;-;-;-;-;-;-	5174	XBXL10_1g15785	GeneID:108712953,Genbank:XM_018255506.2,Xenbase:XB-GENE-6487944	otud7a.S	OTU deubiquitinase 7A S homeolog	XM_018255506.2	NA	12	20	13	26	20	25	266	214	144	5.29128	5.59909	5.35861	5.74241	5.52654	5.84238	8.10639	7.88349	7.39117	0.603602	0.144648	0.376858	3.04077	2.04074e-17	1.22646e-16	3.64437	1.19081e-21	7.81204e-21
XBmRNA29506	Chr3S	57230472	57232905	+	2434	XBXL10_1g15786	GeneID:108712954,Genbank:XM_018255508.2,Xenbase:XB-GENE-17332614	gcnt3.S	glucosaminyl (N-acetyl) transferase 3%2C mucin type S homeolog	XM_018255508.2	NA	24	4	10	0	4	10	28	32	32	5.74168	4.79605	5.21189	4.10353	4.76035	5.24134	5.76707	5.90196	5.89399	-1.43674	0.116513	0.330521	2.56378	0.00428907	0.00750534	1.12704	0.183659	0.227364
XBmRNA29512	Chr3S	57321551;57326618;57326802;57327740;57329767;57331474;57334530;57342531;57344446;57358857	57325071;57326716;57326888;57327871;57329869;57331650;57334715;57342598;57344562;57359084	-;-;-;-;-;-;-;-;-;-	4718	XBXL10_1g15789	GeneID:494836,Genbank:XM_041587677.1,Xenbase:XB-GENE-6255073	bnip2.S	BCL2/adenovirus E1B 19kDa interacting protein 2 S homeolog%2C transcript variant X1	XM_041587677.1	NA	102	75	98	141	117	127	34	36	69	7.09788	6.74594	7.09421	7.37865	7.11142	7.4568	5.91795	5.99792	6.58663	0.425318	0.18515	0.441402	-1.55832	2.73884e-06	7.26839e-06	-1.133	0.000733335	0.00137388
XBmRNA29516	Chr3S	57510305;57510749	57510580;57512824	+;+	2352	XBXL10_1g15792	GeneID:398078,Genbank:NM_001088367.1,Xenbase:XB-GENE-1018260	foxb1.S	forkhead box B1 S homeolog	NM_001088367.1	The RefSeq transcript has 2 non-frameshifting indels and aligns at 99%25 coverage compared to this genomic sequence	106	50	115	22	32	26	6	32	22	7.14116	6.34362	7.27619	5.62235	5.86576	5.87308	4.90657	5.90196	5.61513	-1.83309	0.000501859	0.0060404	-0.488446	0.37592	0.435599	-2.32153	1.41017e-05	3.23189e-05
XBmRNA29594	Chr3S	58286925;58292134;58292700;58294570;58296784;58299729	58287376;58292291;58292744;58294679;58297609;58300187	+;+;+;+;+;+	2050	XBXL10_1g15856	GeneID:108712962,Genbank:XM_018255527.2,Xenbase:XB-GENE-17336685	chrna5.S	cholinergic receptor nicotinic alpha 5 subunit S homeolog	XM_018255527.2	NA	8	7	12	38	41	30	74	55	82	5.08208	5.01331	5.3121	6.04359	6.06901	5.98873	6.62632	6.37496	6.76389	1.93669	2.68215e-05	0.000530054	0.87655	0.0216555	0.0337489	2.81324	4.41409e-10	1.49528e-09
XBmRNA29605	Chr3S	58467394;58470563;58471092;58472209;58473686	58468134;58470665;58471151;58472356;58476153	+;+;+;+;+	3520	XBXL10_1g15863	GeneID:108712964,Genbank:XM_041588335.1	LOC108712964	uncharacterized LOC108712964%2C transcript variant X1	XM_041588335.1	NA	28	15	15	21	30	22	18	14	6	5.85918	5.41217	5.44569	5.59024	5.81562	5.74523	5.46174	5.33397	4.91866	0.263257	0.644412	0.844889	-1.02405	0.0809645	0.111827	-0.760789	0.199443	0.24483
XBmRNA29606	Chr3S	58482118;58484757;58484991;58485152;58486856;58488153;58488960;58489268	58482146;58484828;58485056;58485191;58486975;58488233;58489130;58490407	+;+;+;+;+;+;+;+	1719	XBXL10_1g15864	GeneID:594868,Genbank:NM_001095579.1,Xenbase:XB-GENE-6251971	commd4.S	COMM domain containing 4 S homeolog	NM_001095579.1	The RefSeq transcript has 9 substitutions%2C 1 non-frameshifting indel compared to this genomic sequence	480	418	356	467	532	454	1376	1166	1412	9.04116	8.83181	8.68994	8.89769	9.01106	9.09002	10.3303	10.1551	10.4097	0.149346	0.309223	0.587841	1.36018	1.8192e-21	1.35354e-20	1.50953	8.42811e-26	6.62749e-25
XBmRNA29607	Chr3S	58500143;58509112;58517763	58500916;58513059;58520137	-;-;-	7097	XBXL10_1g15865	GeneID:108712965,Genbank:XM_018255533.2	LOC108712965	uncharacterized LOC108712965%2C transcript variant X1	XM_018255533.2	NA	60	75	45	51	26	18	22	25	7	6.53639	6.74594	6.29585	6.30454	5.70853	5.6017	5.59399	5.71326	4.98209	-1.00305	0.0498475	0.18733	-0.877497	0.102334	0.137866	-1.88055	0.000359786	0.000700913
XBmRNA29620	Chr3S	58600610;58602553;58604812;58605257;58606254;58606663	58600876;58602681;58604968;58605358;58606371;58609249	+;+;+;+;+;+	3360	XBXL10_1g15868	GeneID:444136,Genbank:NM_001092241.1,Xenbase:XB-GENE-5960142	scamp5.2.S	secretory carrier membrane protein 5 gene 2 S homeolog	NM_001092241.1	The RefSeq transcript has 2 substitutions compared to this genomic sequence	902	945	1052	1276	1073	1010	2949	2511	2984	9.90764	9.94831	10.1737	10.282	9.97515	10.1938	11.4096	11.2386	11.4701	0.145694	0.273968	0.551082	1.24548	2.58089e-21	1.90424e-20	1.39117	4.64694e-26	3.68527e-25
XBmRNA29621	Chr3S	58609681;58611637;58613338;58614673;58615473;58615674;58618150	58609850;58611725;58613411;58614734;58615606;58615755;58618278	-;-;-;-;-;-;-	740	XBXL10_1g15869	GeneID:108712475,Genbank:XM_018254678.2	LOC108712475	telomere repeats-binding bouquet formation protein 2	XM_018254678.2	NA	0	0	0	0	0	0	21	6	6	4.10353	4.10353	4.10353	4.10353	4.10353	4.10353	5.56239	4.92263	4.91866	0	1	1	5.80259	0.00301161	0.00539317	5.73921	0.00334449	0.00569694
XBmRNA29624	Chr3S	58705097;58710879;58715030;58716870;58718815	58705136;58711030;58715205;58716955;58718945	+;+;+;+;+	585	XBXL10_1g15871	GeneID:734205,Genbank:NM_001095699.1,Xenbase:XB-GENE-956839	oaz2.S	ornithine decarboxylase antizyme 2 S homeolog	NM_001095699.1	The RefSeq transcript has 2 substitutions compared to this genomic sequence	424	815	702	495	520	376	567	541	686	8.87416	9.74264	9.611	8.97601	8.98029	8.8362	9.10405	9.09554	9.40565	-0.55578	0.0102869	0.0627172	0.294607	0.174167	0.221661	-0.261173	0.226118	0.273571
XBmRNA29636	Chr3S	58846660;58848929;58849472;58851382;58854445	58846715;58849080;58849577;58851447;58854565	+;+;+;+;+	501	XBXL10_1g15876	GeneID:108712968,Genbank:NM_001366564.1,Xenbase:XB-GENE-1016377	rps17.S	ribosomal protein S17 S homeolog	NM_001366564.1	NA	14645	13834	11434	18170	19523	15252	23164	27008	23517	13.88	13.773	13.5766	14.0766	14.1137	14.0706	14.3672	14.647	14.4332	0.339247	0.00267713	0.0228145	0.401038	0.000381143	0.000786972	0.740285	5.56512e-11	2.00946e-10
XBmRNA29640	Chr3S	58860081;58868145;58870627;58873464;58874566;58875116;58877948;58878880;58880788;58881404;58884928;58886389;58887251;58889031;58890134	58860291;58868250;58870757;58873530;58874609;58875257;58878026;58878955;58880901;58881497;58885133;58886532;58887331;58889102;58890694	+;+;+;+;+;+;+;+;+;+;+;+;+;+;+	2128	XBXL10_1g15880	GeneID:108712333,Genbank:XM_041588347.1,Xenbase:XB-GENE-17339789	snx1.S	sorting nexin 1 S homeolog	XM_041588347.1	NA	483	386	394	439	556	448	1273	1079	1376	9.04958	8.72557	8.82508	8.81487	9.0707	9.07201	10.2211	10.0467	10.3734	0.125774	0.422458	0.686747	1.28686	4.63778e-17	2.73612e-16	1.41263	4.41182e-20	2.67598e-19
XBmRNA29643	Chr3S	58910940;58922604;58929939;58930808;58934808;58935528;58938183	58911254;58922687;58930043;58930902;58934834;58935595;58939452	+;+;+;+;+;+;+	1964	XBXL10_1g15882	GeneID:398802,Genbank:NM_001089739.1,Xenbase:XB-GENE-6255171	snx22.S	sorting nexin 22 S homeolog	NM_001089739.1	The RefSeq transcript has 2 substitutions compared to this genomic sequence	152	171	166	157	232	200	25	32	25	7.56173	7.68335	7.71319	7.50581	7.92731	8.01348	5.68378	5.90196	5.70597	0.207667	0.386144	0.656867	-2.93126	1.31526e-25	1.19953e-24	-2.72359	3.84925e-22	2.59546e-21
XBmRNA29644	Chr3S	58942480;58943442;58944855;58945112;58945810	58942962;58943626;58944948;58945225;58945965	-;-;-;-;-	1032	XBXL10_1g15883	GeneID:495270,Genbank:NM_001094944.2,Xenbase:XB-GENE-17332304	ppib.S	peptidylprolyl isomerase B S homeolog	NM_001094944.2	The RefSeq transcript has 1 substitution compared to this genomic sequence	7767	10221	8250	8921	8819	7061	14098	14717	14578	12.9679	13.3375	13.1073	13.0533	12.9706	12.9629	13.6523	13.7727	13.7446	-0.150127	0.176939	0.429155	0.730322	4.80389e-11	1.92645e-10	0.580195	1.73176e-07	4.78154e-07
XBmRNA29645	Chr3S	58949932;58952336;58954547;58954805	58950147;58952419;58954721;58955740	+;+;+;+	1411	XBXL10_1g15884	GeneID:496365,Genbank:NM_001095514.1,Xenbase:XB-GENE-6486199	pclaf.S	PCNA clamp associated factor S homeolog	NM_001095514.1	The RefSeq transcript has 5 substitutions%2C 3 non-frameshifting indels compared to this genomic sequence	2678	3193	2660	3098	2845	2401	873	1049	1101	11.4434	11.6695	11.4861	11.5383	11.3513	11.4186	9.69556	10.0073	10.0609	-0.0994196	0.438767	0.70001	-1.54168	2.19482e-32	2.76589e-31	-1.6411	1.7436e-36	2.12025e-35
XBmRNA29659	Chr3S	59147561;59153070;59155909;59161797;59162654	59147924;59153884;59156071;59161963;59163125	+;+;+;+;+	1981	XBXL10_1g15889	GeneID:108712974,Genbank:XM_041588351.1	LOC108712974	synaptotagmin-4	XM_041588351.1	NA	7	14	10	19	8	15	12	28	14	5.02099	5.37048	5.21189	5.52312	5.02472	5.48058	5.22543	5.79781	5.32818	0.392569	0.569028	0.798693	0.268599	0.687644	0.733807	0.661168	0.331952	0.386142
XBmRNA29668	Chr3S	59238328;59240577;59240778;59241485;59241814;59242275;59246884	59239549;59240663;59240901;59241574;59241940;59243129;59246997	-;-;-;-;-;-;-	2619	XBXL10_1g15892	GeneID:100337623,Genbank:NM_001172237.1,Xenbase:XB-GENE-17337069	cyp1a1.S	cytochrome P450 family 1 subfamily A member 1 S homeolog	NM_001172237.1	The RefSeq transcript has 16 substitutions%2C 1 non-frameshifting indel compared to this genomic sequence	45	32	16	39	10	41	16	0	0	6.26207	5.95206	5.48666	6.06567	5.1293	6.2609	5.38894	4.10353	4.10353	-0.0543381	0.955574	1	-2.65151	0.0100631	0.0166058	-2.70585	0.00863116	0.0138125
XBmRNA29671	Chr3S	59390713;59395988;59405279	59391334;59396075;59406317	+;+;+	1749	XBXL10_1g15894	GeneID:108712476,Genbank:XM_018254679.2,Xenbase:XB-GENE-17345048	lman1l.S	lectin%2C mannose-binding%2C 1 like S homeolog	XM_018254679.2	NA	0	6	6	2	0	4	579	461	594	4.10353	4.94775	4.97024	4.58073	4.10353	4.83411	9.13245	8.87982	9.20889	-1.06133	0.161437	0.404519	8.0005	1.8098e-36	2.67732e-35	6.93918	2.62648e-47	4.84066e-46
XBmRNA29672	Chr3S	59419085;59419944;59420426;59420917;59423267;59424223;59425866;59427247;59441841	59419844;59420061;59420527;59421076;59423395;59424334;59425955;59427327;59441973	-;-;-;-;-;-;-;-;-	1685	XBXL10_1g15895	GeneID:108712976,Genbank:XM_018255568.2,Xenbase:XB-GENE-17345904	scamp2.S	secretory carrier membrane protein 2 S homeolog	XM_018255568.2	NA	110	110	116	86	76	153	244	189	208	7.18315	7.16343	7.2862	6.82515	6.64834	7.68084	7.99701	7.72984	7.83568	-0.114271	0.720636	0.88957	0.894606	0.00449964	0.00784897	0.780335	0.0131017	0.0203824
XBmRNA29681	Chr3S	59472892;59473323;59474017;59477393;59484260	59473065;59473445;59474138;59477509;59484388	-;-;-;-;-	665	XBXL10_1g15898	GeneID:443818,Genbank:NM_001091923.1,Xenbase:XB-GENE-973623	cox5a.S	cytochrome c oxidase subunit Va S homeolog	NM_001091923.1	The RefSeq transcript has 2 substitutions compared to this genomic sequence	3152	2776	2540	3511	3720	2727	5320	6381	5358	11.6758	11.4698	11.4203	11.7169	11.7337	11.6001	12.2527	12.5717	12.3068	0.160402	0.188634	0.446214	0.704725	6.62868e-09	2.21956e-08	0.865127	1.14448e-12	4.60735e-12
XBmRNA29685	Chr3S	59839497;59844102;59844283;59845781;59846927;59849091;59849661;59850162;59850485;59850698;59851344;59852095;59852669	59839543;59844160;59844385;59845875;59847040;59849181;59849740;59850221;59850578;59850793;59851402;59852217;59852868	+;+;+;+;+;+;+;+;+;+;+;+;+	1221	XBXL10_1g15901	GeneID:397754,Genbank:NM_001087815.1,Xenbase:XB-GENE-6252603	anxa2.S	annexin A2 S homeolog	NM_001087815.1	The RefSeq transcript has 8 substitutions%2C 2 non-frameshifting indels compared to this genomic sequence	3890	3941	3620	2837	2998	2666	1666	1622	1215	11.9764	11.9702	11.9261	11.4129	11.4259	11.5678	10.5996	10.6192	10.1988	-0.492406	0.000111954	0.00175708	-1.00254	6.27757e-15	3.25429e-14	-1.49495	2.26852e-31	2.26123e-30
XBmRNA29699	Chr3S	59959514;59967596;59967981;59968235;59969349;59980524;59984089;59985862;59992113;60014942;60015792	59962102;59967779;59968144;59968366;59969544;59980700;59984556;59989446;59992264;60015060;60015913	-;-;-;-;-;-;-;-;-;-;-	7888	XBXL10_1g15905	GeneID:108712334,Genbank:XM_041587763.1,Xenbase:XB-GENE-18005533	cspg4.S	chondroitin sulfate proteoglycan 4 S homeolog	XM_041587763.1	NA	0	2	4	2	2	2	60	39	24	4.10353	4.59554	4.81466	4.58073	4.56996	4.62285	6.41917	6.06533	5.67648	-0.0715364	0.94613	1	4.26782	1.63771e-06	4.45374e-06	4.19628	2.38037e-06	5.90934e-06
XBmRNA29703	Chr3S	60249173;60251406;60251716;60254575;60255234;60256034;60256605;60259247;60260068;60262132	60249491;60251621;60251791;60254606;60255366;60256249;60256746;60259332;60260160;60262280	-;-;-;-;-;-;-;-;-;-	1462	XBXL10_1g15907	GeneID:108712982,Genbank:XM_041588362.1,Xenbase:XB-GENE-17344223	hmg20a.S	high mobility group 20A S homeolog	XM_041588362.1	NA	380	448	358	410	379	316	334	236	334	8.72783	8.92476	8.69738	8.72375	8.5587	8.60505	8.39971	8.00624	8.43972	-0.1696	0.328927	0.605525	-0.370316	0.0346371	0.0520013	-0.539917	0.00202079	0.00356256
XBmRNA29712	Chr3S	60345411;60354723	60345760;60358280	+;+	3908	XBXL10_1g15911	GeneID:108712984,Genbank:XM_018255580.2,Xenbase:XB-GENE-17333626	islr2.S	immunoglobulin superfamily containing leucine-rich repeat 2 S homeolog%2C transcript variant X1	XM_018255580.2	NA	0	0	1	0	0	2	14	30	22	4.10353	4.10353	4.46178	4.10353	4.10353	4.62285	5.31057	5.851	5.61513	0.884829	0.624194	0.833373	4.91398	0.000371485	0.000768465	5.79881	0.000127747	0.00026294
XBmRNA29714	Chr3S	60370714;60372279;60372761;60373647;60374051;60374748;60375106;60375283;60377388;60378155;60378865;60387077;60387724;60388137;60388438;60389111;60389794;60391411	60370877;60372395;60372924;60373742;60374168;60374881;60375181;60375445;60377449;60378225;60378932;60387196;60387890;60388276;60388523;60389177;60389924;60391574	-;-;-;-;-;-;-;-;-;-;-;-;-;-;-;-;-;-	2108	XBXL10_1g15912	GeneID:108712985,Genbank:XM_018255581.2,Xenbase:XB-GENE-17330436	stra6.S	signaling receptor and transporter of retinol STRA6 S homeolog	XM_018255581.2	NA	12	6	0	5	6	16	1012	805	617	5.29128	4.94775	4.10353	4.85304	4.9046	5.52246	9.90063	9.63964	9.26066	0.597423	0.52394	0.767772	6.34318	3.81572e-13	1.75583e-12	6.94061	1.05418e-14	4.79969e-14
XBmRNA29718	Chr3S	60505913;60506488;60506999;60507793;60509946;60513672;60514469	60506156;60506603;60507094;60507949;60510083;60513780;60515868	-;-;-;-;-;-;-	2260	XBXL10_1g15915	GeneID:733215,Genbank:XM_018255586.2,Xenbase:XB-GENE-17330433	loxl1.S	lysyl oxidase like 1 S homeolog	XM_018255586.2	NA	18	10	14	22	2	14	30	18	18	5.53963	5.18363	5.40307	5.62235	4.56996	5.43699	5.8195	5.48769	5.48127	-0.184543	0.805379	0.934925	0.680854	0.355568	0.415534	0.496312	0.498895	0.552824
XBmRNA29725	Chr3S	60573919;60578572;60578772;60579079;60580104;60582663;60585918	60574275;60578610;60578912;60579375;60580451;60582727;60586296	-;-;-;-;-;-;-	1626	XBXL10_1g15917	GeneID:447379,Genbank:XM_041587665.1,Xenbase:XB-GENE-921543	cd276.S	CD276 molecule S homeolog%2C transcript variant X4	XM_041587665.1	NA	17	19	13	3	7	5	7	7	6	5.5021	5.56418	5.35861	4.68667	4.96699	4.91823	4.96911	4.98636	4.91866	-1.77155	0.0167866	0.0894594	0.334046	0.668945	0.716574	-1.4375	0.0448859	0.0632348
XBmRNA29726	Chr3S	60591356;60608430;60609593;60614861;60616667;60627729;60629737;60630871	60591579;60608619;60609690;60614994;60616940;60627750;60629805;60632300	+;+;+;+;+;+;+;+	2441	XBXL10_1g15918	GeneID:496324,Genbank:NM_001095478.1,Xenbase:XB-GENE-17346319	nptn.S	neuroplastin S homeolog	NM_001095478.1	The RefSeq transcript has 4 substitutions%2C 1 non-frameshifting indel and aligns at 99%25 coverage compared to this genomic sequence	4423	3959	3750	4093	4300	3778	4441	4055	4400	12.1602	11.9767	11.9765	11.9361	11.9408	12.066	11.9941	11.9222	12.0247	-0.0589486	0.543303	0.781137	-0.0010213	0.991593	0.993277	-0.0599699	0.536116	0.588753
XBmRNA29741	Chr3S	60826463;60829148;60829451;60830243;60831389;60831539;60838026;60843556;60846204;60848428;60850117;60851004;60856934;60857306;60859336;60860099;60861540;60861818;60863350	60826807;60829294;60829658;60830381;60831458;60831710;60838178;60843624;60846258;60848555;60850170;60851076;60857045;60857369;60859415;60860141;60861674;60861935;60864194	-;-;-;-;-;-;-;-;-;-;-;-;-;-;-;-;-;-;-	3010	XBXL10_1g15923	GeneID:108712990,Genbank:XM_018255604.2,Xenbase:XB-GENE-6489222	bbs4.S	Bardet-Biedl syndrome 4 S homeolog	XM_018255604.2	NA	232	267	188	283	284	179	1638	1442	1383	8.08521	8.24277	7.86684	8.23827	8.18361	7.87434	10.5757	10.4534	10.3805	0.0412273	0.806691	0.93514	2.51214	4.20494e-55	1.11208e-53	2.55336	1.97148e-56	4.89907e-55
XBmRNA29742	Chr3S	60869492;60871872;60872852;60874553;60875396;60878668;60879385;60887282;60888245;60888741;60888943;60889539;60893240;60906329	60869804;60871984;60873112;60874610;60875526;60878739;60879427;60887388;60888311;60888796;60889035;60889683;60893307;60908025	-;-;-;-;-;-;-;-;-;-;-;-;-;-	3224	XBXL10_1g15924	GeneID:108712991,Genbank:XM_018255605.2,Xenbase:XB-GENE-17344895	arih1.S	ariadne RBR E3 ubiquitin protein ligase 1 S homeolog%2C transcript variant X1	XM_018255605.2	NA	111	159	168	166	168	174	128	112	126	7.19345	7.59504	7.72786	7.57262	7.53167	7.83911	7.21902	7.11369	7.23611	0.155222	0.508664	0.755684	-0.565219	0.0170179	0.027065	-0.409997	0.0852583	0.113633
XBmRNA29749	Chr3S	60975299;60980458;60980945;60983149;60983951;60986234;60986748;60987003;60990635;60999744;61002526	60975369;60980608;60981036;60983280;60984137;60986504;60986898;60987155;60990801;60999925;61003062	+;+;+;+;+;+;+;+;+;+;+	2094	XBXL10_1g15926	GeneID:399448,Genbank:NM_001090872.1,Xenbase:XB-GENE-485877	pkm.S	pyruvate kinase M1/2 S homeolog	NM_001090872.1	The RefSeq transcript has 2 substitutions compared to this genomic sequence	16	57	46	43	89	31	347	354	332	5.46321	6.46891	6.31624	6.15031	6.81262	6.01603	8.44955	8.52904	8.43188	0.353025	0.382373	0.653781	2.61712	9.99958e-12	4.15409e-11	2.97015	2.66888e-14	1.18525e-13
XBmRNA29750	Chr3S	61011295;61014424	61013134;61014475	-;-	1892	XBXL10_1g15927	GeneID:379733,Genbank:NM_001086572.1,Xenbase:XB-GENE-959848	senp8.S	SUMO peptidase family member%2C NEDD8 specific S homeolog	NM_001086572.1	The RefSeq transcript has 21 substitutions%2C 2 non-frameshifting indels compared to this genomic sequence	26	78	39	48	69	37	34	35	34	5.80188	6.78709	6.16633	6.24883	6.55092	6.16848	5.91795	5.97462	5.94273	0.0283574	0.948197	1	-0.642735	0.146639	0.190141	-0.614378	0.166226	0.207774
XBmRNA29759	Chr3S	61108406;61108696;61109696;61111136;61112045;61113028;61114409;61115858	61108569;61108801;61109936;61111317;61112293;61113131;61114559;61115939	-;-;-;-;-;-;-;-	1279	XBXL10_1g15929	GeneID:108712336,Genbank:XM_018254573.2,Xenbase:XB-GENE-6488857	nr2e3.S	nuclear receptor subfamily 2 group E member 3 S homeolog	XM_018254573.2	NA	0	0	0	0	0	0	2607	2581	1724	4.10353	4.10353	4.10353	4.10353	4.10353	4.10353	11.2341	11.2777	10.6912	0	1	1	13.5266	1.00343e-29	1.11799e-28	13.4632	1.83509e-29	1.68842e-28
XBmRNA29780	Chr3S	61391629;61393675;61394844;61396370;61396956;61397926	61391946;61393741;61395034;61396706;61397121;61399026	+;+;+;+;+;+	2180	XBXL10_1g15934	GeneID:100127304,Genbank:XM_018255614.2,Xenbase:XB-GENE-5872881	lactb.S	lactamase beta S homeolog	XM_018255614.2	NA	749	888	752	949	954	797	707	576	679	9.64979	9.86172	9.70613	9.86832	9.81158	9.86318	9.40495	9.18063	9.39159	0.109792	0.373887	0.646102	-0.542092	1.28055e-05	3.16081e-05	-0.4323	0.000522618	0.000997485
XBmRNA29781	Chr3S	61410969;61412332;61413011;61420218	61411204;61412442;61413119;61420319	-;-;-;-	558	XBXL10_1g15935	GeneID:108712996,Genbank:XM_018255615.2,Xenbase:XB-GENE-22167192	rps27l.S	ribosomal protein S27-like S homeolog	XM_018255615.2	NA	322	264	280	394	465	307	437	532	460	8.50894	8.22822	8.37431	8.67089	8.83018	8.56694	8.754	9.07283	8.86351	0.35088	0.0358403	0.151502	0.224765	0.171375	0.218627	0.575645	0.000529951	0.00101072
XBmRNA29782	Chr3S	61425143;61433462;61433626;61437375;61437601;61438319;61441204;61441371	61425287;61433522;61433686;61437452;61437690;61438384;61441254;61443002	+;+;+;+;+;+;+;+	2184	XBXL10_1g15936	GeneID:447070,Genbank:NM_001093712.1,Xenbase:XB-GENE-17332019	rab8b.S	RAB8B%2C member RAS oncogene family S homeolog	NM_001093712.1	The RefSeq transcript has 2 substitutions%2C 2 non-frameshifting indels compared to this genomic sequence	356	323	360	321	364	343	380	360	436	8.64126	8.49023	8.70478	8.40148	8.50561	8.71369	8.5688	8.55114	8.79184	-0.0766798	0.639784	0.842095	0.105961	0.515999	0.572854	0.0292811	0.857489	0.879154
XBmRNA29786	Chr3S	61481192;61486778;61489734	61482974;61487168;61490937	+;+;+	3378	XBXL10_1g15938	GeneID:779270,Genbank:XM_018254482.2,Xenbase:XB-GENE-940224	fbxl22.S	F-box and leucine-rich repeat protein 22 S homeolog%2C transcript variant X1	XM_018254482.2	NA	94	69	87	79	83	77	110	97	110	7.00707	6.65973	6.96243	6.73579	6.73924	6.88969	7.04811	6.95438	7.08228	-0.12985	0.615841	0.82794	0.321616	0.207929	0.259515	0.191766	0.451317	0.506222
XBmRNA29791	Chr3S	61551322;61554163;61555866;61558095;61558971;61560401;61561843;61564489;61566870;61569496;61572752;61576827;61578048	61551875;61554284;61556051;61558212;61559468;61560594;61561953;61564875;61567078;61569665;61572917;61576980;61578753	-;-;-;-;-;-;-;-;-;-;-;-;-	3575	XBXL10_1g15940	GeneID:108713000,Genbank:XM_018255621.2,Xenbase:XB-GENE-6488346	tbc1d2b.S	TBC1 domain family member 2B S homeolog	XM_018255621.2	NA	160	184	179	150	175	151	160	114	166	7.62362	7.7732	7.80597	7.45158	7.5807	7.6648	7.47945	7.13362	7.56013	-0.200635	0.34903	0.624665	-0.19901	0.356885	0.416734	-0.399645	0.0631247	0.0861646
XBmRNA29793	Chr3S	61605835;61608374;61608889;61610491;61616361;61620474	61607053;61608569;61609036;61610602;61616395;61620862	-;-;-;-;-;-	2099	XBXL10_1g15942	GeneID:779166,Genbank:NM_001096791.1,Xenbase:XB-GENE-985361	cib2.S	calcium and integrin binding family member 2 S homeolog	NM_001096791.1	The RefSeq transcript has 15 substitutions%2C 2 non-frameshifting indels compared to this genomic sequence	6	24	32	24	25	12	90	92	68	4.95491	5.72885	5.99658	5.68394	5.68016	5.34393	6.82983	6.89695	6.57199	-0.120376	0.822717	0.942949	1.97661	0.000118048	0.000259392	1.85623	0.000288451	0.000569403
XBmRNA29797	Chr3S	61697890;61700581;61705341;61710218	61698067;61700759;61705454;61712808	+;+;+;+	3062	XBXL10_1g15945	GeneID:100174812,Genbank:XM_018255624.2,Xenbase:XB-GENE-5991404	crabp1.S	cellular retinoic acid binding protein 1 S homeolog	XM_018255624.2	NA	0	2	4	2	0	0	369	229	294	4.10353	4.59554	4.81466	4.58073	4.10353	4.10353	8.53014	7.96832	8.27404	-1.65815	0.17321	0.423639	8.71976	3.00014e-16	1.67767e-15	7.06162	2.41911e-26	1.94022e-25
XBmRNA29808	Chr3S	61917107;61919400;61923098;61925759;61928622;61931234	61918188;61919457;61923217;61925908;61928731;61931318	-;-;-;-;-;-	1605	XBXL10_1g15950	GeneID:447023,Genbank:NM_001093665.1,Xenbase:XB-GENE-17338650	sec11a.S	SEC11 homolog A%2C signal peptidase complex subunit S homeolog	NM_001093665.1	The RefSeq transcript has 2 substitutions compared to this genomic sequence	3050	4211	3551	4299	4642	3446	2800	2832	3384	11.6288	12.065	11.8986	12.0064	12.0503	11.9344	11.3357	11.4098	11.6495	0.123746	0.35914	0.632993	-0.531938	8.22425e-05	0.000184613	-0.408193	0.0025291	0.00439346
XBmRNA29813	Chr3S	61995265;61998573;61999329;62000240;62000962;62003488;62003759	61995372;61998764;61999403;62000341;62001114;62003571;62005155	+;+;+;+;+;+;+	2111	XBXL10_1g15954	GeneID:495251,Genbank:NM_001094928.1,Xenbase:XB-GENE-868516	tspan3.S	tetraspanin 3 S homeolog	NM_001094928.1	NA	2001	1569	1725	2092	2196	1776	1884	1574	2161	11.0289	10.6599	10.8705	10.9798	10.9833	10.9899	10.7733	10.5768	11.0111	0.125602	0.372351	0.644871	-0.189664	0.177713	0.225703	-0.064062	0.649316	0.694832
XBmRNA29822	Chr3S	62243042;62246471;62255483;62258801;62264325;62265398	62243637;62246638;62255760;62258991;62264514;62265560	-;-;-;-;-;-	1586	XBXL10_1g15957	GeneID:108713008,Genbank:XM_018255634.2,Xenbase:XB-GENE-17342003	isl2.S	ISL LIM homeobox 2 S homeolog%2C transcript variant X1	XM_018255634.2	NA	0	11	7	2	11	7	326	325	300	4.10353	5.23386	5.03743	4.58073	5.17722	5.0626	8.36816	8.41711	8.30015	0.0844645	0.883732	0.972717	5.49201	1.16268e-31	1.41774e-30	5.57647	4.55679e-31	4.4741e-30
XBmRNA29823	Chr3S	62289929;62290162;62292564;62293102;62293329;62296540;62298181;62299952;62300445;62303975;62305635;62309988	62289975;62290311;62292645;62293184;62293428;62296650;62298282;62300020;62300527;62304040;62305715;62310272	+;+;+;+;+;+;+;+;+;+;+;+	1259	XBXL10_1g15958	GeneID:735108,Genbank:NM_001096566.1,Xenbase:XB-GENE-17341887	etfa.S	electron transfer flavoprotein subunit alpha S homeolog	NM_001096566.1	The RefSeq transcript has 1 substitution compared to this genomic sequence	1219	1507	1159	1659	1774	1348	4954	5350	5237	10.3289	10.603	10.3096	10.6516	10.6812	10.5997	12.1506	12.319	12.2741	0.229683	0.045411	0.176596	1.62577	6.51241e-47	1.36846e-45	1.85545	4.06015e-60	1.12069e-58
XBmRNA29824	Chr3S	62322398;62325962;62328821;62329355;62331483;62331853;62332672;62334977;62336903;62338539;62339486;62342993	62325436;62326028;62328916;62329403;62331632;62331913;62332756;62335117;62336959;62338643;62339590;62343337	-;-;-;-;-;-;-;-;-;-;-;-	4300	XBXL10_1g15959	GeneID:108713009,Genbank:XM_018255636.2,Xenbase:XB-GENE-17331964	ube2q2.S	ubiquitin conjugating enzyme E2Q family member 2 S homeolog	XM_018255636.2	NA	3032	3156	3027	3683	4060	2845	2019	1705	2274	11.6204	11.6528	11.6705	11.7853	11.8587	11.6606	10.8713	10.6897	11.0835	0.123901	0.302705	0.581832	-0.892188	1.46226e-13	6.92312e-13	-0.768287	2.03907e-10	7.07259e-10
XBmRNA29825	Chr3S	62365875;62369506;62375229;62377736;62379257;62381784	62366160;62369651;62375273;62377845;62380202;62382509	+;+;+;+;+;+	2259	XBXL10_1g15960	GeneID:108712338,Genbank:XM_041588395.1,Xenbase:XB-GENE-17346143	chrnb4.S	cholinergic receptor%2C nicotinic beta 4 S homeolog	XM_041588395.1	NA	0	2	0	0	2	0	22	12	0	4.10353	4.59554	4.10353	4.10353	4.56996	4.10353	5.59399	5.24735	4.10353	-0.116653	0.958703	1	4.06305	0.0443157	0.0651173	3.9464	0.0496369	0.0692935
XBmRNA29827	Chr3S	62403508;62404037;62406106;62406578;62406964;62407240;62407523;62408886;62409583;62413606	62403951;62404169;62406231;62406766;62407027;62407388;62407618;62408993;62409666;62413699	-;-;-;-;-;-;-;-;-;-	1487	XBXL10_1g15962	GeneID:432233,Genbank:NM_001091683.1,Xenbase:XB-GENE-1002072	hmgcl.S	3-hydroxy-3-methylglutaryl-CoA lyase S homeolog	NM_001091683.1	The RefSeq transcript has 4 substitutions and aligns at 99%25 coverage compared to this genomic sequence	695	763	541	736	815	732	713	743	560	9.54652	9.65138	9.25346	9.51659	9.59359	9.74508	9.41654	9.52908	9.12879	0.133247	0.411109	0.678269	-0.265597	0.101274	0.136687	-0.13235	0.415314	0.470674
XBmRNA29830	Chr3S	62435204;62439813;62445142;62447930;62448004	62438268;62439903;62445291;62448001;62448431	-;-;-;-;-	3806	XBXL10_1g15964	GeneID:447368,Genbank:NM_001094075.1,Xenbase:XB-GENE-17335170	guca1al.S	guanylate cyclase activator 1A like S homeolog	NM_001094075.1	The RefSeq transcript has 16 substitutions%2C 1 frameshift%2C 5 non-frameshifting indels compared to this genomic sequence	192	175	170	234	207	186	523	292	236	7.84735	7.7116	7.74239	7.99601	7.78554	7.92224	8.99484	8.27813	7.99364	0.157369	0.553535	0.787591	0.656083	0.0122882	0.0200254	0.813452	0.00198676	0.00350607
XBmRNA29851	Chr3S	62808394;62809027;62810946;62811156;62811570;62814306;62814341	62808486;62809134;62811048;62811195;62811730;62814339;62815054	+;+;+;+;+;+;+	1253	XBXL10_1g15972	GeneID:734821,Genbank:XM_041588403.1,Xenbase:XB-GENE-6078271	nme6.S	NME/NM23 nucleoside diphosphate kinase 6 S homeolog	XM_041588403.1	The sequence of the model RefSeq transcript was modified relative to this genomic sequence to represent the inferred CDS: inserted 2 bases in 1 codon	10	20	14	20	12	8	22	25	26	5.19263	5.59909	5.40307	5.55719	5.22274	5.12625	5.59399	5.71326	5.73473	-0.217779	0.710554	0.884107	0.803863	0.158813	0.204296	0.586084	0.30019	0.352804
XBmRNA29852	Chr3S	62816775;62819346;62819593;62820557;62821871;62823207;62826102	62818019;62819486;62819714;62820658;62822074;62823352;62826140	-;-;-;-;-;-;-	1999	XBXL10_1g15973	GeneID:379331,Genbank:NM_001086175.1,Xenbase:XB-GENE-17337913	odf3.S	outer dense fiber of sperm tails 3 S homeolog	NM_001086175.1	NA	192	136	188	124	82	194	72	102	56	7.84735	7.40871	7.86684	7.22968	6.72662	7.97509	6.5986	7.00953	6.38257	-0.386078	0.299032	0.578159	-0.929103	0.0140852	0.0227423	-1.31518	0.000487032	0.000932683
XBmRNA29853	Chr3S	62841589;62844057;62844381;62848006;62848304;62849153;62850191;62855605;62856604;62856826;62857225;62857876;62860353;62862021;62867399;62868195;62868546;62869769;62870951;62871817;62872738;62880722	62843406;62844206;62844482;62848061;62848381;62849261;62850261;62855658;62856714;62856895;62857293;62857970;62860432;62862035;62867560;62868274;62868617;62869850;62871006;62871918;62872858;62880933	-;-;-;-;-;-;-;-;-;-;-;-;-;-;-;-;-;-;-;-;-;-	3765	XBXL10_1g15974	GeneID:108713017,Genbank:XM_041588406.1,Xenbase:XB-GENE-17334753	ncaph2.S	non-SMC condensin II complex subunit H2 S homeolog	XM_041588406.1	NA	2530	2726	2417	3175	2986	2533	1132	1020	1320	11.3624	11.4439	11.3496	11.5734	11.4202	11.4949	10.0569	9.96823	10.315	0.112899	0.332219	0.608435	-1.40414	9.72152e-33	1.24369e-31	-1.29124	6.91892e-28	5.97737e-27
XBmRNA29857	Chr3S	62899608;62901722;62902936;62903738;62905027;62905922;62906746;62907812;62909322;62912599	62900424;62901834;62902985;62903805;62905136;62905989;62906908;62907892;62909378;62912703	-;-;-;-;-;-;-;-;-;-	1632	XBXL10_1g15976	GeneID:447736,Genbank:NM_001094406.1,Xenbase:XB-GENE-17334392	miox.S	myo-inositol oxygenase S homeolog	NM_001094406.1	The RefSeq transcript has 2 non-frameshifting indels compared to this genomic sequence	13	5	13	14	1	7	0	0	2	5.33707	4.87598	5.35861	5.3342	4.43406	5.0626	4.10353	4.10353	4.57828	-0.549562	0.62474	0.833476	-3.55768	0.0172927	0.027465	-4.10724	0.0056937	0.0093632
XBmRNA29858	Chr3S	62916684;62932065;62932825	62917566;62932295;62933257	-;-;-	1547	XBXL10_1g15978	GeneID:108713020,Genbank:XM_018255675.2	LOC108713020	protein ADM2	XM_018255675.2	NA	22	10	8	2	2	2	0	0	2	5.67822	5.18363	5.09954	4.58073	4.56996	4.62285	4.10353	4.10353	4.57828	-2.79537	0.0135467	0.0766984	-1.66769	0.268146	0.324841	-4.46306	0.00148784	0.00266711
XBmRNA29865	Chr3S	63054670;63057262;63058267;63062797;63063359	63056119;63057796;63058770;63062955;63063495	-;-;-;-;-	2785	XBXL10_1g15980	GeneID:494730,Genbank:XM_018254346.2,Xenbase:XB-GENE-1007442	gcc1.S	GRIP and coiled-coil domain containing 1 S homeolog%2C transcript variant X1	XM_018254346.2	NA	16	36	36	41	36	23	27	26	38	5.46321	6.05005	6.09634	6.10869	5.96023	5.77851	5.73996	5.74212	6.03482	0.100462	0.829412	0.946272	-0.201435	0.665183	0.713494	-0.100973	0.829221	0.854778
XBmRNA29895	Chr3S	63233770;63242512;63245777;63246696;63253071;63255516;63271496;63272159;63275151;63292510;63339998;63360272;63388705;63403848;63422393;63486865;63572544;63605302;63621572;63626273;63630994;63631199;63641692;63642061	63233909;63242661;63245897;63246774;63253231;63255607;63271654;63272265;63275241;63292623;63340087;63360372;63388815;63403920;63422534;63486974;63572732;63605443;63621695;63626342;63631107;63631402;63641736;63642609	+;+;+;+;+;+;+;+;+;+;+;+;+;+;+;+;+;+;+;+;+;+;+;+	3278	XBXL10_1g15986	GeneID:379293,Genbank:NM_001086137.1,Xenbase:XB-GENE-5757149	snd1.S	staphylococcal nuclease and tudor domain containing protein 1 S homeolog	NM_001086137.1	The RefSeq transcript has 1 substitution compared to this genomic sequence	4048	3785	3220	4519	4477	3463	3855	3545	3385	12.0334	11.9125	11.7587	12.0778	11.9985	11.9414	11.7918	11.7301	11.6499	0.102024	0.330562	0.607208	-0.284559	0.00666338	0.0113339	-0.182534	0.0820576	0.109706
XBmRNA29896	Chr3S	63524261	63526290	-	2030	XBXL10_1g15987	GeneID:108713016,Genbank:XM_018255652.2,Xenbase:XB-GENE-17338225	lrrc4.S	leucine rich repeat containing 4 S homeolog	XM_018255652.2	NA	4	0	10	6	13	4	72	59	66	4.80197	4.10353	5.21189	4.92279	5.26616	4.83411	6.5986	6.44215	6.54222	0.603356	0.429038	0.692417	3.04616	5.02801e-06	1.3004e-05	3.64951	2.44446e-07	6.6477e-07
XBmRNA29913	Chr3S	64513909;64516345	64514660;64516533	-;-	941	XBXL10_1g15998	GeneID:403358,Genbank:NM_001090922.1,Xenbase:XB-GENE-6255154	atp6v1f.S	ATPase%2C H+ transporting%2C lysosomal 14kDa%2C V1 subunit F S homeolog	NM_001090922.1	NA	34	58	65	70	66	76	918	944	858	6.01651	6.48589	6.65398	6.61161	6.50692	6.87563	9.76519	9.86043	9.71402	0.37494	0.129149	0.352356	3.5897	1.21661e-59	3.63607e-58	3.96464	1.15346e-67	3.76535e-66
XBmRNA29926	Chr3S	64686433;64694347;64695673;64696216;64697804;64699086;64699903;64701025;64701756;64702774;64712213;64713023	64686682;64694552;64695882;64696388;64698023;64699209;64699995;64701133;64701941;64702922;64712347;64713612	+;+;+;+;+;+;+;+;+;+;+;+	2445	XBXL10_1g16002	GeneID:398216,Genbank:NM_001088615.1,Xenbase:XB-GENE-17333650	smo.S	smoothened%2C frizzled class receptor S homeolog	NM_001088615.1	The RefSeq transcript has 40 substitutions compared to this genomic sequence	1192	1262	1249	1128	1204	858	183	150	231	10.2974	10.3532	10.4147	10.1093	10.136	9.96585	7.64085	7.45111	7.96668	-0.291407	0.0456389	0.177159	-2.57249	5.70324e-61	1.78914e-59	-2.8639	2.02179e-75	8.09311e-74
XBmRNA29938	Chr3S	64864763;64885110	64866257;64890616	+;+	7002	XBXL10_1g16006	GeneID:121402175,Genbank:XM_041588446.1	LOC121402175	uncharacterized LOC121402175	XM_041588446.1	NA	30	18	25	22	36	20	30	20	11	5.91389	5.52814	5.79998	5.62235	5.96023	5.67571	5.8195	5.55693	5.19569	0.0113983	0.982638	1	-0.426353	0.420491	0.480263	-0.414955	0.434143	0.489348
XBmRNA29939	Chr3S	64910808;64912943;64915605;64917517;64919524;64922794;64941001	64911845;64913071;64915657;64917556;64919598;64922870;64941396	-;-;-;-;-;-;-	1808	XBXL10_1g16007	GeneID:108713030,Genbank:XM_018255689.2,Xenbase:XB-GENE-17343877	ube2h.S	ubiquitin conjugating enzyme E2 H S homeolog	XM_018255689.2	NA	391	394	403	564	623	496	1626	1669	1567	8.76583	8.75288	8.85531	9.15255	9.22519	9.21017	10.5653	10.6595	10.5564	0.432754	0.000153828	0.00226617	1.4518	6.61305e-41	1.15389e-39	1.88456	5.58751e-65	1.7253e-63
XBmRNA29941	Chr3S	64959723;64960528;64964054;64964687;64969393;64969714;64970647;64973465;64977907;64979379	64960374;64960722;64964242;64964897;64969550;64969841;64970730;64973615;64978021;64979543	-;-;-;-;-;-;-;-;-;-	2048	XBXL10_1g16008	GeneID:108713031,Genbank:XM_018255690.2,Xenbase:XB-GENE-17342253	zc3hc1.S	zinc finger%2C C3HC-type containing 1 S homeolog%2C transcript variant X1	XM_018255690.2	NA	22	22	18	14	12	11	13	15	9	5.67822	5.6658	5.5642	5.3342	5.22274	5.29398	5.26894	5.3746	5.09553	-0.809697	0.14835	0.383071	-0.0811159	0.888782	0.908027	-0.890812	0.111665	0.145324
XBmRNA29951	Chr3S	65052387;65055982;65056547;65058475;65059966;65061739;65063242;65064019;65075313;65078541;65081929	65054854;65056197;65056661;65058542;65060129;65061889;65063317;65064080;65075360;65078604;65082053	-;-;-;-;-;-;-;-;-;-;-	3557	XBXL10_1g16013	GeneID:414620,Genbank:NM_001091191.1,Xenbase:XB-GENE-980653	cep41.S	centrosomal protein 41kDa S homeolog	NM_001091191.1	NA	62	60	46	37	48	42	255	292	191	6.56905	6.51921	6.31624	6.02112	6.20715	6.28301	8.05274	8.27813	7.73049	-0.465065	0.115254	0.328159	2.45495	1.21889e-18	7.81655e-18	1.98988	2.21506e-13	9.2892e-13
XBmRNA29954	Chr3S	65113710;65116057;65124783	65114167;65116115;65124952	-;-;-	687	XBXL10_1g16015	GeneID:121402177,Genbank:XM_041588447.1	LOC121402177	small lysine-rich protein 1-like	XM_041588447.1	NA	24	64	28	62	50	42	54	68	46	5.74168	6.58347	5.88814	6.49079	6.24404	6.28301	6.31951	6.58201	6.20099	0.345344	0.41696	0.682745	0.0503178	0.904352	0.921889	0.395662	0.350707	0.405931
XBmRNA29956	Chr3S	65132820;65135429;65136568;65137239;65138336;65140353;65141012;65141906;65144131;65144997;65146006;65146474;65147879;65148289;65149135;65150530;65151473;65151716;65152776;65154604;65154997;65158669;65159412;65162071	65133598;65135527;65136706;65137336;65138507;65140492;65141077;65142031;65144234;65145072;65146249;65146569;65148067;65148356;65149268;65150687;65151559;65151808;65152851;65154683;65155068;65158749;65159464;65162159	-;-;-;-;-;-;-;-;-;-;-;-;-;-;-;-;-;-;-;-;-;-;-;-	3319	XBXL10_1g16016	GeneID:444546,Genbank:NM_001092648.1,Xenbase:XB-GENE-941269	copg2.S	COPI coat complex subunit gamma 2 S homeolog	NM_001092648.1	The RefSeq transcript has 2 substitutions compared to this genomic sequence	75	116	80	120	81	83	109	106	74	6.76411	7.22394	6.87157	7.19221	6.71388	6.97119	7.03797	7.05213	6.65757	0.00570655	0.984756	1	-0.0588832	0.843286	0.869037	-0.0531767	0.858572	0.880009
XBmRNA29960	Chr3S	65512616;65514696;65518954;65521199;65534784;65540116;65544832;65546795	65512729;65514813;65519035;65521343;65534867;65540186;65544967;65547192	+;+;+;+;+;+;+;+	1148	XBXL10_1g16020	GeneID:379142,Genbank:NM_001085986.1,Xenbase:XB-GENE-17335295	chchd3.S	coiled-coil-helix-coiled-coil-helix domain containing 3 S homeolog	NM_001085986.1	The RefSeq transcript has 1 non-frameshifting indel compared to this genomic sequence	1345	1696	1351	1239	1415	1013	2395	2495	2783	10.4672	10.77	10.5252	10.2407	10.3625	10.1979	11.1136	11.2295	11.3707	-0.332673	0.00851462	0.0546028	0.992484	2.79941e-15	1.48204e-14	0.659811	1.37696e-07	3.83782e-07
XBmRNA29963	Chr3S	65701069;65747708;65769068;65946806;65974907;66039215;66042191;66049838;66052675;66055456;66066568;66072956;66073988;66077018;66077571;66080900;66082978;66084379;66095803;66096726;66099808;66100602;66104166;66106516;66108653;66111542;66113541;66116925;66129526;66133208;66136460;66138197;66142327	65701785;65748932;65769250;65946937;65975007;66039338;66042344;66049937;66052789;66055551;66066768;66073052;66074178;66077169;66077688;66081036;66083142;66084472;66096042;66096872;66100042;66100744;66104434;66106582;66108799;66111701;66113644;66117024;66129716;66133377;66136672;66138347;66147584	+;+;+;+;+;+;+;+;+;+;+;+;+;+;+;+;+;+;+;+;+;+;+;+;+;+;+;+;+;+;+;+;+	11697	XBXL10_1g16021	GeneID:108713037,Genbank:XM_041588449.1	LOC108713037	plexin-A4%2C transcript variant X3	XM_041588449.1	NA	0	0	0	2	0	0	28	18	14	4.10353	4.10353	4.10353	4.58073	4.10353	4.10353	5.76707	5.48769	5.32818	1.77303	0.340677	0.616168	4.83752	0.000867306	0.00169205	6.61055	2.34252e-05	5.24569e-05
XBmRNA29966	Chr3S	66432374;66463166;66465050;66466720;66469849;66471241;66472646;66473901	66432733;66463543;66465384;66466788;66470002;66471293;66472810;66476219	+;+;+;+;+;+;+;+	3833	XBXL10_1g16024	GeneID:108713039,Genbank:XM_018255699.2	LOC108713039	podocalyxin%2C transcript variant X1	XM_018255699.2	NA	24	29	20	8	21	4	30	22	14	5.74168	5.87311	5.63665	5.04547	5.55901	4.83411	5.8195	5.62207	5.32818	-1.2544	0.0471588	0.181024	0.96016	0.130143	0.170787	-0.294238	0.626547	0.674218
XBmRNA29968	Chr3S	66478002;66481394;66481987;66483655;66485611;66487562;66488105;66489230;66490248;66490715;66492274;66493617;66496005;66497561;66498307;66500566;66500801;66505916	66479894;66481448;66482089;66483794;66485725;66487709;66488234;66489451;66490460;66490827;66492336;66493694;66496197;66497670;66498395;66500708;66500870;66506137	-;-;-;-;-;-;-;-;-;-;-;-;-;-;-;-;-;-	4100	XBXL10_1g16025	GeneID:108713040,Genbank:XM_018255700.2,Xenbase:XB-GENE-17340140	mkln1.S	muskelin 1 S homeolog%2C transcript variant X1	XM_018255700.2	NA	34	39	74	51	61	31	47	29	31	6.01651	6.11884	6.78862	6.30454	6.43022	6.01603	6.1928	5.8247	5.86887	-0.138299	0.747455	0.903575	-0.481867	0.268848	0.325558	-0.620166	0.153855	0.193762
XBmRNA29970	Chr3S	66666443;66669057;66673010;66674372	66666512;66669279;66673158;66675611	+;+;+;+	1682	XBXL10_1g16027	GeneID:431994,Genbank:NM_001091468.1,Xenbase:XB-GENE-5834879	tubal3.1.S	tubulin alpha like 3%2C gene 1 S homeolog	NM_001091468.1	The RefSeq transcript has 1 substitution compared to this genomic sequence	104	154	96	138	58	84	0	0	0	7.11969	7.55657	7.07116	7.35348	6.38199	6.98432	4.10353	4.10353	4.10353	-0.39194	0.321711	0.599539	-9.07657	2.50562e-13	1.16725e-12	-9.46851	2.1986e-14	9.80834e-14
XBmRNA29971	Chr3S	66678394;66691240;66692515;66699473;66700728;66701856;66702370;66702950;66704381;66705244;66705804	66678624;66691306;66692574;66699580;66700895;66702015;66702446;66703207;66704551;66705430;66707029	+;+;+;+;+;+;+;+;+;+;+	2713	XBXL10_1g16028	GeneID:432286,Genbank:XM_018254231.2,Xenbase:XB-GENE-17338719	net1.S	neuroepithelial cell transforming 1 S homeolog%2C transcript variant X1	XM_018254231.2	NA	142	189	195	240	262	164	85	43	75	7.48035	7.8063	7.91246	8.02797	8.08072	7.76593	6.76942	6.14997	6.67132	0.257077	0.321514	0.599444	-1.78444	4.74759e-11	1.90431e-10	-1.52736	2.12632e-08	6.35281e-08
XBmRNA29972	Chr3S	66697247;66699473;66700728;66701856;66702370;66702950;66704381;66705244;66705804	66697467;66699580;66700895;66702015;66702446;66703207;66704551;66705430;66707556	+;+;+;+;+;+;+;+;+	3103	XBXL10_1g16028	GeneID:432286,Genbank:NM_001091727.1,Xenbase:XB-GENE-17338719	net1.S	neuroepithelial cell transforming 1 S homeolog	NM_001091727.1	The RefSeq transcript has 1 substitution compared to this genomic sequence	240	330	217	323	345	255	169	142	176	8.12837	8.51836	8.047	8.40957	8.43542	8.32439	7.54481	7.38648	7.63074	0.160563	0.404561	0.672292	-0.997906	3.96748e-07	1.14476e-06	-0.837343	2.29309e-05	5.14477e-05
XBmRNA29977	Chr3S	66895697;66896802;66898007;66899537;66900070;66900628;66901618;66903137;66905891;66906404;66912688	66896656;66896856;66898151;66899708;66900169;66900759;66901816;66903271;66905990;66906511;66912888	-;-;-;-;-;-;-;-;-;-;-	2307	XBXL10_1g16030	GeneID:108713042,Genbank:XM_018255705.2,Xenbase:XB-GENE-17343611	gdi2.S	GDP dissociation inhibitor 2 S homeolog	XM_018255705.2	NA	7915	8113	7147	8464	8500	7459	8528	9954	8813	12.995	13.0056	12.9012	12.9778	12.9177	13.0416	12.9296	13.2102	13.0209	0.0118846	0.906824	0.983381	0.0788238	0.437271	0.496735	0.0907084	0.371456	0.426786
XBmRNA29987	Chr3S	67064853;67068257;67068862;67069215;67069365;67069904;67070170;67070642;67070993;67071447;67072005;67072643;67073623;67073881;67074395;67075638;67077960	67065510;67068382;67068958;67069281;67069439;67069960;67070294;67070849;67071139;67071551;67072134;67072705;67073690;67074036;67074417;67077462;67078278	+;+;+;+;+;+;+;+;+;+;+;+;+;+;+;+;+	4249	XBXL10_1g16034	GeneID:431861,Genbank:XM_018255708.2,Xenbase:XB-GENE-6078189	pfkfb3.S	6-phosphofructo-2-kinase/fructose-2%2C6-biphosphatase 3 S homeolog%2C transcript variant X3	XM_018255708.2	NA	9	12	15	2	4	0	5	4	5	5.13908	5.28155	5.44569	4.58073	4.76035	4.10353	4.83814	4.77526	4.84924	-2.70283	0.00870297	0.0554689	1.18684	0.268931	0.325614	-1.51599	0.100315	0.131841
XBmRNA29993	Chr3S	67357548;67372016;67372521;67373010;67378585;67384012;67384718;67390018	67357847;67372064;67372616;67373131;67378697;67384095;67384840;67390289	+;+;+;+;+;+;+;+	1159	XBXL10_1g16036	GeneID:108713044,Genbank:XM_018255714.2,Xenbase:XB-GENE-17331506	tmem110l.S	transmembrane protein 110%2C like S homeolog	XM_018255714.2	NA	4	4	10	6	16	17	0	0	0	4.80197	4.79605	5.21189	4.92279	5.3859	5.56279	4.10353	4.10353	4.10353	1.06417	0.291655	0.570959	-6.25178	3.62563e-05	8.49871e-05	-5.18761	0.000720571	0.00135039
XBmRNA29999	Chr3S	67497418;67498660;67499100;67499496;67499907;67502154;67509177;67509530;67512183	67497474;67498700;67499231;67499700;67500050;67502218;67509332;67509626;67512309	+;+;+;+;+;+;+;+;+	1024	XBXL10_1g16040	GeneID:414720,Genbank:NM_001091279.1,Xenbase:XB-GENE-17338808	atp5f1c.S	ATP synthase F1 subunit gamma S homeolog	NM_001091279.1	The RefSeq transcript has 1 substitution compared to this genomic sequence	43	69	43	72	57	37	105	133	117	6.22077	6.65973	6.2541	6.6402	6.36552	6.16848	6.99667	7.31005	7.15167	0.0211129	0.948955	1	1.03245	0.00116916	0.00224019	1.05356	0.000964583	0.00177701
XBmRNA30034	Chr3S	68853323;68862616;68869761;68870486	68853459;68862834;68869986;68872623	+;+;+;+	2720	XBXL10_1g16046	GeneID:108713047,Genbank:XM_018255723.2,Xenbase:XB-GENE-6488742	proser2.S	proline and serine rich 2 S homeolog	XM_018255723.2	NA	16	10	16	20	16	18	10	20	6	5.46321	5.18363	5.48666	5.55719	5.3859	5.6017	5.13178	5.55693	4.91866	0.301017	0.636324	0.840374	-0.671369	0.296456	0.354573	-0.370352	0.569711	0.620493
XBmRNA30037	Chr3S	68899697;68902727;68904443;68912350;68913107;68915113;68918616;68919562;68922406;68922783;68924732;68926215;68927160;68930309;68932383;68932686;68934366;68936732;68937767;68938832;68942576	68899821;68902868;68904610;68912448;68913211;68915252;68918799;68919837;68922609;68922968;68924848;68926328;68927268;68930394;68932486;68932823;68934563;68936892;68938546;68939201;68942900	-;-;-;-;-;-;-;-;-;-;-;-;-;-;-;-;-;-;-;-;-	4131	XBXL10_1g16047	GeneID:734721,Genbank:XM_018254454.2,Xenbase:XB-GENE-6255295	upf2.S	UPF2%2C regulator of nonsense mediated mRNA decay S homeolog%2C transcript variant X2	XM_018254454.2	NA	1	7	4	22	17	15	3	3	12	4.4553	5.01331	4.81466	5.62235	5.42286	5.48058	4.67498	4.68656	5.24192	2.10378	0.019548	0.100134	-1.6596	0.0558495	0.0800961	0.444181	0.637442	0.684112
XBmRNA30038	Chr3S	68950078;68952356;68952492;68952811;68955260;68956166;68957283;68965622;68966408;68968335	68951191;68952409;68952500;68952912;68955355;68956273;68957335;68965689;68966489;68968473	-;-;-;-;-;-;-;-;-;-	1825	XBXL10_1g16048	GeneID:108713048,Genbank:XM_018255725.2,Xenbase:XB-GENE-17334900	nudt5.S	nudix hydrolase 5 S homeolog	XM_018255725.2	NA	40	20	20	38	62	30	357	379	378	6.15624	5.59909	5.63665	6.04359	6.44592	5.98873	8.48674	8.61899	8.60229	0.616804	0.0614929	0.215912	3.0366	1.65921e-25	1.507e-24	3.65341	1.31647e-32	1.37094e-31
XBmRNA30039	Chr3S	68968779;68972539;68974620;68977974;68978476;68980562;68986815;68989341;68991266;68994345;68996487;68997890;69000950	68968994;68972610;68974680;68978006;68978571;68980668;68986863;68989416;68991388;68994373;68996609;68998027;69001674	+;+;+;+;+;+;+;+;+;+;+;+;+	1848	XBXL10_1g16049	GeneID:447739,Genbank:NM_001094409.1,Xenbase:XB-GENE-6253397	cdc123.S	cell division cycle 123 S homeolog	NM_001094409.1	The RefSeq transcript has 3 substitutions compared to this genomic sequence	675	852	675	983	1182	806	1357	1281	1399	9.50631	9.80422	9.5569	9.9173	10.1102	9.8788	10.3108	10.287	10.3967	0.357918	0.00593366	0.0420105	0.37029	0.0039328	0.00691611	0.728208	1.79904e-08	5.39865e-08
XBmRNA30040	Chr3S	69017989;69072176;69087286;69120110;69122713;69124928;69128055;69130996;69134846;69135627;69136136	69018292;69072307;69087360;69120248;69122839;69125003;69128167;69131074;69134933;69135759;69136761	+;+;+;+;+;+;+;+;+;+;+	1892	XBXL10_1g16050	GeneID:444524,Genbank:NM_001092626.1	MGC82022	MGC82022 protein	NM_001092626.1	The RefSeq transcript has 10 substitutions%2C 3 non-frameshifting indels and aligns at 99%25 coverage compared to this genomic sequence	10	20	16	8	2	10	80	88	75	5.19263	5.59909	5.48666	5.04547	4.56996	5.24134	6.70623	6.84922	6.67132	-1.23732	0.0329331	0.143169	3.49208	1.79823e-10	6.89107e-10	2.25475	4.77406e-06	1.14844e-05
XBmRNA30043	Chr3S	69187575;69199058;69200609;69201513;69203139;69203657;69207295;69207918;69209851;69210034;69210581;69211671;69212903;69214929	69188181;69199128;69200779;69201722;69203241;69203812;69207456;69208022;69209941;69210139;69210629;69211753;69212983;69214989	-;-;-;-;-;-;-;-;-;-;-;-;-;-	2056	XBXL10_1g16052	GeneID:100037193,Genbank:NM_001097884.1,Xenbase:XB-GENE-17342099	hspa14.S	heat shock protein family A (Hsp70) member 14 S homeolog	NM_001097884.1	The RefSeq transcript has 2 substitutions%2C 1 non-frameshifting indel compared to this genomic sequence	3124	3134	2855	2954	2961	2270	1808	1768	1994	11.6631	11.6428	11.587	11.4705	11.4082	11.3387	10.7151	10.741	10.8971	-0.226986	0.018214	0.0946713	-0.63029	7.72862e-11	3.05433e-10	-0.857276	7.84994e-19	4.46876e-18
XBmRNA30044	Chr3S	69220693;69222288;69227643;69227991;69229366	69221165;69222386;69227738;69228056;69230034	-;-;-;-;-	1403	XBXL10_1g16053	GeneID:108713049,Genbank:XM_018255726.2,Xenbase:XB-GENE-17346160	ucma.S	upper zone of growth plate and cartilage matrix associated S homeolog	XM_018255726.2	NA	82	64	62	84	105	74	56	70	50	6.85866	6.58347	6.60597	6.8002	6.99113	6.84706	6.35357	6.61121	6.27667	0.265711	0.354005	0.62892	-0.652981	0.024251	0.0374998	-0.387269	0.186674	0.230564
XBmRNA30052	Chr3S	69312057;69314722;69317374;69318102;69320668;69324016;69339845;69345750;69345994	69312801;69314847;69317599;69318364;69320790;69324312;69339925;69345887;69346282	-;-;-;-;-;-;-;-;-	2288	XBXL10_1g16056	GeneID:108713051,Genbank:XM_041588459.1,Xenbase:XB-GENE-17332779	bend7.S	BEN domain containing 7 S homeolog	XM_041588459.1	NA	6	0	0	44	26	23	14	16	16	4.95491	4.10353	4.10353	6.17063	5.70853	5.77851	5.31057	5.41368	5.40756	3.8827	1.32575e-05	0.000290664	-1.08744	0.121079	0.160193	2.79526	0.00198635	0.00350569
XBmRNA30057	Chr3S	69384425;69388229;69392022;69393512;69393978;69394963;69395379;69397747;69399778;69405884;69410179;69413811;69430074;69433712;69434652;69437100;69449676;69452260;69456357;69470652;69472104;69490817;69502973	69385322;69388325;69392881;69393676;69394215;69395019;69395607;69397869;69399911;69406025;69410317;69413887;69430160;69433769;69434717;69437183;69449698;69452316;69456441;69470744;69472198;69490882;69503489	-;-;-;-;-;-;-;-;-;-;-;-;-;-;-;-;-;-;-;-;-;-;-	4390	XBXL10_1g16057	GeneID:108712345,Genbank:XM_041588464.1	LOC108712345	FERM domain-containing protein 4A%2C transcript variant X5	XM_041588464.1	NA	47	32	35	67	91	76	33	32	9	6.30211	5.95206	6.07213	6.56756	6.83624	6.87563	5.89408	5.90196	5.09553	0.97394	0.0263222	0.123369	-1.74834	0.000100804	0.000223611	-0.774398	0.0921854	0.12201
XBmRNA30058	Chr3S	69686937;69693973;69695325;69718594	69692272;69694123;69695508;69718809	-;-;-;-	5887	XBXL10_1g16058	GeneID:447289,Genbank:NM_001093996.1,Xenbase:XB-GENE-17337004	fam107b.S	family with sequence similarity 107 member B S homeolog	NM_001093996.1	The RefSeq transcript has 46 substitutions%2C 3 non-frameshifting indels compared to this genomic sequence	721	981	990	740	755	647	547	351	345	9.59716	10.0004	10.0887	9.52405	9.48824	9.57442	9.05543	8.51785	8.48212	-0.397488	0.0376296	0.15647	-0.8718	6.66993e-06	1.70045e-05	-1.26929	4.84891e-11	1.76128e-10
XBmRNA30060	Chr3S	69794194;69795750;69798091;69798874;69801652;69804682;69805527	69794432;69796932;69798236;69799545;69801798;69804811;69806921	+;+;+;+;+;+;+	3912	XBXL10_1g16059	GeneID:108713053,Genbank:XM_018255733.2,Xenbase:XB-GENE-17331508	suv39h2.S	suppressor of variegation 3-9 homolog 2 S homeolog%2C transcript variant X1	XM_018255733.2	NA	33	54	34	46	33	23	0	8	2	5.99164	6.41665	6.04745	6.21032	5.89007	5.77851	4.10353	5.04529	4.57828	-0.323908	0.565025	0.795657	-3.40803	1.6802e-06	4.56228e-06	-3.73193	1.42702e-07	3.97236e-07
XBmRNA30063	Chr3S	69817530;69819427;69821576;69822009;69823150;69824443;69825480;69825921;69826199;69827463;69827980;69828881;69829102;69838231	69818890;69819527;69821664;69822063;69823286;69824544;69825620;69825993;69826300;69827518;69828039;69828965;69829153;69838849	-;-;-;-;-;-;-;-;-;-;-;-;-;-	3033	XBXL10_1g16060	GeneID:108713054,Genbank:XM_018255738.2,Xenbase:XB-GENE-17345167	dclre1c.S	DNA cross-link repair 1C S homeolog%2C transcript variant X2	XM_018255738.2	NA	6	14	11	10	2	4	7	10	6	4.95491	5.37048	5.2633	5.15222	4.56996	4.83411	4.96911	5.15202	4.91866	-1.01908	0.243829	0.51777	0.443579	0.617227	0.669031	-0.575505	0.498927	0.552825
XBmRNA30069	Chr3S	69830628;69831714;69833414	69830696;69831855;69834103	+;+;+	901	XBXL10_1g16061	GeneID:398812,Genbank:NM_001171698.1,Xenbase:XB-GENE-6255168	meig1.S	meiosis/spermiogenesis associated 1 S homeolog	NM_001171698.1	The RefSeq transcript has 9 substitutions%2C 1 non-frameshifting indel compared to this genomic sequence	4	22	12	12	16	22	63	35	56	4.80197	5.6658	5.3121	5.24756	5.3859	5.74523	6.46633	5.97462	6.38257	0.362423	0.558279	0.790969	1.50881	0.0098666	0.0163107	1.87123	0.00170723	0.00304006
XBmRNA30072	Chr3S	69849578;69852301;69853112;69855012;69855678;69857852;69859076;69860366;69862692;69862957;69864760;69865853;69867604;69869307;69870134;69871937;69876713	69851554;69852448;69853468;69855170;69855763;69858055;69859227;69860594;69862801;69862989;69864917;69865929;69867718;69869401;69870253;69872052;69876862	-;-;-;-;-;-;-;-;-;-;-;-;-;-;-;-;-	4286	XBXL10_1g16063	GeneID:108713055,Genbank:XM_018255741.2,Xenbase:XB-GENE-17334342	dmtf1.S	cyclin D binding myb like transcription factor 1 S homeolog	XM_018255741.2	NA	156	149	145	232	229	172	259	184	210	7.59301	7.51702	7.54922	7.98519	7.91102	7.82477	8.07249	7.69701	7.84756	0.418857	0.0301072	0.135063	-0.0325345	0.863609	0.887073	0.386323	0.0451088	0.0635084
XBmRNA30075	Chr3S	69901985;69910822;69914724;69916604;69917825;69919211;69920160;69921913;69922678;69924367;69925148;69926509;69927053;69927913;69928965;69929463;69930154;69931300;69932635;69935434;69937181;69938117	69902233;69910942;69914919;69916751;69917911;69919316;69920312;69922001;69922858;69924495;69925238;69926611;69927190;69928176;69929138;69929652;69930247;69931401;69932761;69935612;69937346;69939073	+;+;+;+;+;+;+;+;+;+;+;+;+;+;+;+;+;+;+;+;+;+	4044	XBXL10_1g16065	GeneID:108713056,Genbank:XM_018255742.2,Xenbase:XB-GENE-17338987	elapor2.S	endosome-lysosome associated apoptosis and autophagy regulator family member 2 S homeolog%2C transcript variant X1	XM_018255742.2	NA	8	0	12	7	6	12	34	21	24	5.08208	4.10353	5.3121	4.98652	4.9046	5.34393	5.91795	5.58997	5.67648	0.278604	0.750525	0.905615	1.53361	0.0651244	0.0919883	1.81221	0.0318475	0.0461187
XBmRNA30076	Chr3S	69966755;69977208;69979002;70010661;70015459;70074360	69967476;69977382;69980068;70011516;70016014;70075053	-;-;-;-;-;-	4070	XBXL10_1g16066	GeneID:108713057,Genbank:XM_018255744.2,Xenbase:XB-GENE-17346165	grm3.S	glutamate receptor%2C metabotropic 3 S homeolog%2C transcript variant X1	XM_018255744.2	NA	4	10	28	2	6	0	4	6	10	4.80197	5.18363	5.88814	4.58073	4.9046	4.10353	4.76197	4.92263	5.14701	-2.54322	0.022166	0.109274	1.31064	0.248679	0.303649	-1.23257	0.232682	0.280649
XBmRNA30083	Chr3S	70915623;70948813;70955592;70956600;70977658;70980184;70980758;70982930;70983153;70985127;70986743;70987156;70987921;70990900;70993520;70995227;70996252	70916167;70948967;70955651;70956719;70977751;70980303;70980900;70983044;70983222;70985271;70986965;70987247;70987962;70991066;70993587;70995366;70996853	+;+;+;+;+;+;+;+;+;+;+;+;+;+;+;+;+	2901	XBXL10_1g16069	GeneID:108713060,Genbank:XM_018255747.2,Xenbase:XB-GENE-6489292	sema3e.S	semaphorin 3E S homeolog%2C transcript variant X1	XM_018255747.2	NA	2	11	9	3	8	1	36	29	48	4.59979	5.23386	5.15747	4.68667	5.02472	4.47173	5.96436	5.8247	6.23938	-0.983534	0.238714	0.5117	3.19569	4.98396e-05	0.000115005	2.21215	0.00251908	0.00437691
XBmRNA30088	Chr3S	70964608;70968176	70965691;70969993	-;-	2902	XBXL10_1g16070	GeneID:121402182,Genbank:XM_041588470.1	LOC121402182	serine/arginine repetitive matrix protein 2-like%2C transcript variant X1	XM_041588470.1	NA	0	4	1	17	23	16	6	0	8	4.10353	4.79605	4.46178	5.45158	5.62121	5.52246	4.90657	4.10353	5.04076	3.42145	0.00346561	0.0277704	-2.08123	0.0472445	0.0690938	1.34022	0.270908	0.321971
XBmRNA30102	Chr3S	71570830;71594417;71595100;71595595;71604030;71606856;71609904;71618095;71622274;71623466;71624407;71625787;71628611;71636333;71638372;71646321;71646914;71647821	71571014;71594582;71595212;71595709;71604172;71606976;71610022;71618260;71622401;71623568;71624540;71625825;71628704;71636407;71638515;71646427;71647059;71649661	+;+;+;+;+;+;+;+;+;+;+;+;+;+;+;+;+;+	3939	XBXL10_1g16073	GeneID:108713062,Genbank:XM_018255753.2,Xenbase:XB-GENE-6488615	hgf.S	hepatocyte growth factor (hepapoietin A%3B scatter factor) S homeolog	XM_018255753.2	NA	285	356	431	276	296	244	76	22	10	8.34958	8.61829	8.94548	8.20607	8.23676	8.26737	6.65348	5.62207	5.14701	-0.465366	0.453935	0.712515	-3.01455	2.09147e-06	5.62634e-06	-3.47991	4.22729e-08	1.22975e-07
XBmRNA30103	Chr3S	71778531;71782753;71807592;71809435;71812157;71815598;71817461;71818050;71819212;71821328;71826106;71826609;71834432;71836273;71838534;71839736;71841577;71846006	71778998;71782886;71807752;71809497;71812276;71815688;71817580;71818192;71819326;71821397;71826250;71826831;71834520;71836314;71838691;71839803;71841707;71846680	+;+;+;+;+;+;+;+;+;+;+;+;+;+;+;+;+;+	3016	XBXL10_1g16074	GeneID:495257,Genbank:NM_001094933.1,Xenbase:XB-GENE-1014805	sema3c.S	semaphorin 3C S homeolog	NM_001094933.1	The RefSeq transcript has 8 substitutions%2C 2 non-frameshifting indels compared to this genomic sequence	68	33	38	63	29	36	76	52	46	6.66256	5.97728	6.14342	6.5065	5.78975	6.14431	6.65348	6.32223	6.20099	-0.183011	0.676749	0.864092	0.354928	0.415148	0.474865	0.171918	0.69203	0.733135
XBmRNA30105	Chr3S	71908384;71911553;71913794;71917648;71921443;71923242;71927078;71931270;71940728	71909843;71911759;71913947;71917777;71921571;71923399;71927219;71931312;71941143	-;-;-;-;-;-;-;-;-	2839	XBXL10_1g16076	GeneID:399463,Genbank:NM_001090896.1,Xenbase:XB-GENE-6253889	gnai1.S	guanine nucleotide binding protein (G protein)%2C alpha inhibiting activity polypeptide 1 S homeolog	NM_001090896.1	The RefSeq transcript has 1 substitution compared to this genomic sequence	2362	2803	2706	2943	3249	2763	1095	879	1204	11.2646	11.4836	11.5105	11.4652	11.5405	11.6188	10.0105	9.76138	10.186	0.120489	0.361696	0.635059	-1.57859	3.12398e-32	3.90619e-31	-1.4581	1.06427e-27	9.12311e-27
XBmRNA30116	Chr3S	72479238;72482563	72479759;72483410	+;+	1370	XBXL10_1g16079	GeneID:495001,Genbank:XM_041588490.1,Xenbase:XB-GENE-942114	tmem60.S	transmembrane protein 60 S homeolog	XM_041588490.1	NA	18	17	10	14	16	14	59	70	64	5.53963	5.49086	5.21189	5.3342	5.3859	5.43699	6.40307	6.61121	6.51178	-0.0941211	0.842601	0.95132	2.05205	2.36587e-06	6.32126e-06	1.95793	6.32567e-06	1.50153e-05
XBmRNA30117	Chr3S	72485037;72488549;72491866;72493859;72495466;72496364;72499357;72508067	72486093;72488657;72492033;72494001;72495603;72496998;72499461;72508681	-;-;-;-;-;-;-;-	2970	XBXL10_1g16080	GeneID:108713068,Genbank:XM_018255765.2,Xenbase:XB-GENE-6487738	rsbn1l.S	round spermatid basic protein 1 like S homeolog	XM_018255765.2	NA	2343	2453	2213	2707	2678	2398	1188	821	1280	11.2531	11.2937	11.2241	11.3461	11.2652	11.4168	10.1244	9.66685	10.2718	0.0878192	0.554332	0.787994	-1.32881	6.72639e-19	4.37215e-18	-1.24099	1.1591e-16	5.90836e-16
XBmRNA30118	Chr3S	72515738;72521278;72526434;72528461;72528900;72529074;72529328;72535092;72536556;72537583;72541231;72543774;72546136;72569581	72516598;72522185;72526516;72528553;72528977;72529140;72529470;72535151;72536627;72537621;72541326;72543850;72546244;72569917	-;-;-;-;-;-;-;-;-;-;-;-;-;-	3023	XBXL10_1g16081	GeneID:431887,Genbank:NM_001091372.1,Xenbase:XB-GENE-942128	ptpn12.S	protein tyrosine phosphatase non-receptor type 12 S homeolog	NM_001091372.1	NA	1607	1689	1752	1713	1729	1458	857	754	988	10.7183	10.7641	10.8925	10.6968	10.6449	10.7105	9.66996	9.54932	9.90991	-0.111453	0.362292	0.63579	-0.995833	9.27362e-16	5.05946e-15	-1.10729	3.89069e-19	2.2555e-18
XBmRNA30123	Chr3S	72738274;72739053;72739881;72741186;72749175	72738501;72739167;72740527;72741471;72749385	-;-;-;-;-	1487	XBXL10_1g16085	GeneID:100137693,Genbank:NM_001114824.1,Xenbase:XB-GENE-962618	napepld.S	N-acyl phosphatidylethanolamine phospholipase D S homeolog	NM_001114824.1	NA	221	345	395	293	201	195	168	127	159	8.02364	8.57686	8.82847	8.28305	7.74931	7.98156	7.5377	7.25669	7.50852	-0.551111	0.0301607	0.1352	-0.684536	0.00820311	0.0137519	-1.23565	1.55898e-06	3.92921e-06
XBmRNA30124	Chr3S	72753532;72759336;72760210;72761571;72762592;72764526;72766128;72766860;72768562;72769181;72770632;72772345;72772853	72753675;72759441;72760325;72761674;72762687;72764654;72766362;72767018;72768737;72769304;72770706;72772387;72774799	+;+;+;+;+;+;+;+;+;+;+;+;+	3454	XBXL10_1g16086	GeneID:734711,Genbank:NM_001096182.1,Xenbase:XB-GENE-5812351	spata18b.S	spermatogenesis associated 18b S homeolog	NM_001096182.1	The RefSeq transcript has 8 substitutions%2C 1 non-frameshifting indel compared to this genomic sequence	240	193	262	175	122	166	156	98	72	8.12837	7.83224	8.28816	7.63643	7.15863	7.78087	7.44941	6.96559	6.62964	-0.638328	0.0323617	0.141168	-0.611653	0.0442045	0.0649701	-1.24998	3.39332e-05	7.45708e-05
XBmRNA30125	Chr3S	72777700;72779047;72779357;72780101;72781084;72781434;72784414;72785062;72785730;72786064;72786229;72788453;72790049	72777790;72779187;72779443;72780230;72781282;72781513;72784520;72785205;72785890;72786149;72786317;72788528;72790747	+;+;+;+;+;+;+;+;+;+;+;+;+	2090	XBXL10_1g16087	GeneID:496289,Genbank:NM_001095449.1,Xenbase:XB-GENE-17331799	pmpcb.S	peptidase (mitochondrial processing) beta S homeolog	NM_001095449.1	The RefSeq transcript has 7 substitutions compared to this genomic sequence	1005	1277	1086	1247	1249	941	1513	1340	1301	10.0584	10.3698	10.2183	10.2498	10.1874	10.0948	10.4638	10.3502	10.2947	-0.0432846	0.723334	0.890788	0.197651	0.104616	0.140545	0.154366	0.205085	0.250817
XBmRNA30126	Chr3S	72790404;72793704;72796925;72797549;72797823;72798278;72799937;72800859;72802229;72802905;72804129;72805224;72805446;72806558;72807827;72808411;72811170	72790525;72793858;72797035;72797649;72798007;72798347;72800025;72801008;72802350;72802996;72804194;72805304;72805587;72806656;72807902;72808601;72811375	-;-;-;-;-;-;-;-;-;-;-;-;-;-;-;-;-	2058	XBXL10_1g16088	GeneID:414559,Genbank:XM_018255773.2,Xenbase:XB-GENE-964538	dnajc2.S	DnaJ heat shock protein family (Hsp40) member C2 S homeolog	XM_018255773.2	NA	8932	11333	9789	11096	10557	8014	3928	3922	4333	13.1687	13.4861	13.3532	13.367	13.2291	13.1448	11.8186	11.8745	12.0028	-0.092225	0.422309	0.686695	-1.35713	6.06429e-32	7.48747e-31	-1.44935	3.37219e-36	4.05327e-35
XBmRNA30127	Chr3S	72815349;72817123;72818261;72820111;72821125;72824875;72825107;72825868;72826291;72827612;72828749;72828961	72815531;72817160;72818342;72820210;72821256;72824947;72825202;72826032;72826378;72827814;72828845;72829212	+;+;+;+;+;+;+;+;+;+;+;+	1509	XBXL10_1g16089	GeneID:779020,Genbank:XM_018255774.2,Xenbase:XB-GENE-17343947	psmc2.S	proteasome 26S subunit%2C ATPase 2 S homeolog	XM_018255774.2	NA	3959	4649	3759	5369	5208	4298	6937	6657	6773	12.0016	12.2067	11.98	12.3246	12.215	12.2506	12.6332	12.6324	12.6429	0.199125	0.0370109	0.154778	0.374319	8.31997e-05	0.000186477	0.573443	1.75355e-09	5.68545e-09
XBmRNA30152	Chr3S	73247063;73248824;73250076;73250243;73250961;73251922;73253137;73258004;73258230;73258416;73259003;73259995;73261474	73247788;73248951;73250163;73250325;73251053;73251950;73253212;73258142;73258338;73258525;73259164;73260133;73261687	-;-;-;-;-;-;-;-;-;-;-;-;-	2096	XBXL10_1g16096	GeneID:100049093,Genbank:NM_001097935.1,Xenbase:XB-GENE-17330499	mcrs1.S	microspherule protein 1 S homeolog	NM_001097935.1	The RefSeq transcript has 14 substitutions%2C 6 non-frameshifting indels compared to this genomic sequence	2687	3226	2956	3042	3062	2222	1647	1530	1595	11.4481	11.6841	11.6366	11.5123	11.456	11.3083	10.5834	10.5368	10.5814	-0.166736	0.117431	0.332328	-0.875811	3.58737e-16	1.99784e-15	-1.04255	2.6962e-22	1.83265e-21
XBmRNA30153	Chr3S	73264691;73267244;73270827;73272673;73277112	73265556;73267426;73271031;73272785;73277249	-;-;-;-;-	1505	XBXL10_1g16097	GeneID:432265,Genbank:NM_001091712.1	MGC83206	uncharacterized protein MGC83206	NM_001091712.1	The RefSeq transcript has 5 substitutions%2C 1 non-frameshifting indel compared to this genomic sequence	8	6	7	4	3	12	21	11	18	5.08208	4.94775	5.03743	4.77539	4.67356	5.34393	5.56239	5.20091	5.48127	-0.147303	0.859611	0.960745	1.24504	0.118572	0.157205	1.09774	0.166731	0.208332
XBmRNA30154	Chr3S	73264694;73267244;73270827;73272673;73277112;73277520	73265556;73267426;73271031;73272785;73277183;73277669	-;-;-;-;-;-	1586	XBXL10_1g16097	GeneID:432265,Genbank:XM_041587606.1	MGC83206	uncharacterized protein MGC83206%2C transcript variant X3	XM_041587606.1	NA	2	24	10	17	13	19	16	11	16	4.59979	5.72885	5.21189	5.45158	5.26616	5.63931	5.38894	5.20091	5.40756	0.410075	0.591162	0.813249	-0.295378	0.696409	0.74137	0.114697	0.881226	0.898907
XBmRNA30157	Chr3S	73301704;73312374;73313307;73320143;73320453;73323507;73324687;73325692;73328374;73331125;73343886;73351131	73305797;73312508;73313447;73320262;73320678;73323643;73324845;73325820;73328477;73331281;73344110;73351194	-;-;-;-;-;-;-;-;-;-;-;-	5691	XBXL10_1g16098	GeneID:398502,Genbank:XM_041587538.1,Xenbase:XB-GENE-866057	nampt.S	nicotinamide phosphoribosyltransferase S homeolog%2C transcript variant X1	XM_041587538.1	NA	217	226	356	37	20	33	249	181	235	8.00058	8.02997	8.68994	6.02112	5.52654	6.06891	8.02261	7.67695	7.98829	-3.20957	4.35122e-24	2.1385e-21	2.78705	1.83394e-18	1.16426e-17	-0.422525	0.136873	0.174763
XBmRNA30158	Chr3S	73305429;73312374;73313307;73320143;73320453;73323507;73324687;73325692;73328374;73331125;73350906	73305797;73312508;73313447;73320262;73320678;73323643;73324845;73325820;73328477;73331281;73351070	-;-;-;-;-;-;-;-;-;-;-	1842	XBXL10_1g16098	GeneID:398502,Genbank:NM_001089015.1,Xenbase:XB-GENE-866057	nampt.S	nicotinamide phosphoribosyltransferase S homeolog	NM_001089015.1	NA	4	4	4	2	0	1	11	31	27	4.80197	4.79605	4.81466	4.58073	4.10353	4.47173	5.17981	5.87675	5.76279	-2.05973	0.0830631	0.265132	4.44348	7.98907e-05	0.000179607	2.38375	0.00596731	0.00978132
XBmRNA30159	Chr3S	73394734	73397794	-	3061	XBXL10_1g16099	GeneID:108713076,Genbank:XM_018255782.2,Xenbase:XB-GENE-6485927	ccdc71l.S	coiled-coil domain containing 71 like S homeolog	XM_018255782.2	NA	730	637	651	567	683	564	195	237	216	9.61429	9.40286	9.50704	9.15976	9.35074	9.38566	7.7183	8.01158	7.88262	-0.219853	0.130035	0.353901	-1.56594	9.97667e-25	8.71259e-24	-1.7858	8.07503e-32	8.19217e-31
XBmRNA30162	Chr3S	73462885;73479174;73483866;73486104;73488046;73489561;73501897;73502105;73502753;73505389;73505983	73463236;73479209;73483918;73486187;73488152;73489714;73501998;73502179;73502818;73505527;73508560	+;+;+;+;+;+;+;+;+;+;+	3746	XBXL10_1g16101	GeneID:414594,Genbank:NM_001091168.1,Xenbase:XB-GENE-6252546	prkar2b.S	protein kinase%2C cAMP-dependent%2C regulatory subunit type II beta S homeolog	NM_001091168.1	The RefSeq transcript has 65 substitutions%2C 2 non-frameshifting indels compared to this genomic sequence	20	57	36	66	28	48	31	47	38	5.61106	6.46891	6.09634	6.55255	5.76329	6.4084	5.84487	6.22936	6.03482	0.2835	0.559843	0.792298	-0.386469	0.42614	0.485961	-0.102969	0.833433	0.85827
XBmRNA30163	Chr3S	73516119;73521585;73523442;73523909;73527879;73529725;73532820;73533693;73534296;73535269;73536445	73516149;73521768;73523673;73524044;73527990;73529837;73532976;73533837;73534619;73535410;73537346	+;+;+;+;+;+;+;+;+;+;+	2478	XBXL10_1g16102	GeneID:373676,Genbank:NM_001085667.1,Xenbase:XB-GENE-17342930	hbp1.S	HMG-box transcription factor 1 S homeolog	NM_001085667.1	The RefSeq transcript has 12 substitutions%2C 3 non-frameshifting indels and aligns at 99%25 coverage compared to this genomic sequence	78	30	24	121	89	102	427	242	123	6.80543	5.89999	5.76908	7.20167	6.81262	7.20171	8.72319	8.03797	7.20853	1.1889	0.0100336	0.0615336	1.24321	0.00544392	0.0093851	2.4321	1.05307e-07	2.9664e-07
XBmRNA30170	Chr3S	73800104;73800338;73801528;73802620;73803980;73805640;73806002;73806267;73806708;73806945;73807448;73807922;73808745;73809049;73809684;73809875;73810434;73811460;73811695;73812267;73813588	73800135;73800489;73801667;73802730;73804161;73805804;73806154;73806349;73806855;73807058;73807525;73808017;73808851;73809118;73809776;73809970;73810673;73811514;73811840;73812350;73814860	+;+;+;+;+;+;+;+;+;+;+;+;+;+;+;+;+;+;+;+;+	3618	XBXL10_1g16108	GeneID:496392,Genbank:NM_001095539.1,Xenbase:XB-GENE-950385	slc26a4.3.S	solute carrier family 26 member 4 gene 3 S homeolog	NM_001095539.1	The RefSeq transcript has 4 substitutions%2C 1 non-frameshifting indel and aligns at 99%25 coverage compared to this genomic sequence	22	24	46	49	22	50	66	38	32	5.67822	5.72885	6.31624	6.26766	5.59054	6.44769	6.51188	6.04326	5.89399	0.353256	0.493869	0.74426	0.0467851	0.926822	0.940483	0.400041	0.437158	0.492213
XBmRNA30178	Chr3S	74022898;74025182;74029190;74029908;74031147;74031715;74032613;74033211;74034887;74035337;74036289;74037894;74038658;74038845	74022976;74025260;74029269;74029976;74031216;74031815;74032756;74033312;74035077;74035507;74036478;74038031;74038747;74039192	+;+;+;+;+;+;+;+;+;+;+;+;+;+	1852	XBXL10_1g16113	GeneID:380588,Genbank:NM_001087425.1,Xenbase:XB-GENE-982854	dld.S	dihydrolipoamide dehydrogenase S homeolog	NM_001087425.1	The RefSeq transcript has 8 substitutions%2C 3 non-frameshifting indels and aligns at 98%25 coverage compared to this genomic sequence	893	992	853	1512	1791	1253	2777	2591	2662	9.89368	10.016	9.88103	10.5207	10.6946	10.4967	11.324	11.2832	11.3074	0.660785	3.00962e-10	2.30516e-08	0.744092	3.8793e-13	1.78415e-12	1.40488	1.2617e-41	1.84643e-40
XBmRNA30179	Chr3S	74042212;74043055;74044596;74045240;74046300;74048138;74049759;74050636;74052053;74052401;74055207;74055692;74057660;74058552;74059625;74060260;74060614;74061360;74061569;74062730;74063062;74063631;74064437;74064626;74065042;74065927;74066573;74067952;74068097;74068921;74069733;74070478;74074877;74075058	74042462;74043214;74044772;74045381;74046507;74048282;74049962;74050877;74052228;74052770;74055303;74055909;74057884;74058715;74059856;74060403;74060818;74061480;74061696;74062888;74063197;74063710;74064549;74064805;74065230;74066047;74066775;74068015;74068285;74068994;74069868;74070653;74074964;74075627	-;-;-;-;-;-;-;-;-;-;-;-;-;-;-;-;-;-;-;-;-;-;-;-;-;-;-;-;-;-;-;-;-;-	6087	XBXL10_1g16114	GeneID:108713081,Genbank:XM_018255789.2,Xenbase:XB-GENE-6485689	lamb1.S	laminin subunit beta 1 S homeolog	XM_018255789.2	NA	9868	10040	9581	8122	8068	6964	2794	2892	2931	13.312	13.3118	13.3223	12.9185	12.8428	12.943	11.3327	11.4397	11.4445	-0.415044	2.45441e-07	9.35904e-06	-1.50731	2.03181e-76	9.8221e-75	-1.92236	1.87275e-123	2.20897e-121
XBmRNA30180	Chr3S	74108294;74116595;74124604;74134359;74157106;74157886;74161589;74162471;74165051;74168040	74109815;74116754;74124812;74134467;74157269;74158006;74161714;74162592;74165203;74168840	+;+;+;+;+;+;+;+;+;+	3487	XBXL10_1g16115	GeneID:108713082,Genbank:XM_018255790.2,Xenbase:XB-GENE-17346372	slc2a13.S	solute carrier family 2 member 13 S homeolog	XM_018255790.2	NA	58	76	64	76	88	63	125	127	67	6.50292	6.75979	6.63816	6.69564	6.80066	6.67839	7.19195	7.25669	6.55719	0.124626	0.693582	0.874661	0.415103	0.180469	0.228858	0.539729	0.0836141	0.111635
XBmRNA30181	Chr3S	74193446;74196229;74198435;74201050;74201947;74204787;74207985;74209730;74211264;74212760	74194655;74196409;74198556;74201215;74202041;74204932;74208130;74209814;74211389;74213638	+;+;+;+;+;+;+;+;+;+	3156	XBXL10_1g16116	GeneID:108713083,Genbank:XM_018255791.2,Xenbase:XB-GENE-17341749	abcd2.S	ATP binding cassette subfamily D member 2 S homeolog	XM_018255791.2	NA	312	255	294	372	466	329	523	476	594	8.46758	8.18369	8.43791	8.59488	8.83306	8.65838	8.99484	8.92281	9.20889	0.363638	0.0275237	0.127281	0.374295	0.020544	0.0321576	0.737934	6.36561e-06	1.50954e-05
XBmRNA30184	Chr3S	74544589;74549051;74550296;74552182	74548049;74549248;74550487;74552320	-;-;-;-	3990	XBXL10_1g16118	GeneID:432047,Genbank:XM_018254221.2,Xenbase:XB-GENE-6256284	alg10.S	ALG10%2C alpha-1%2C2-glucosyltransferase S homeolog	XM_018254221.2	NA	162	162	184	202	222	157	438	340	366	7.63869	7.61764	7.84011	7.81228	7.87228	7.71237	8.75704	8.47609	8.55975	0.117327	0.519291	0.763805	0.901746	2.86798e-07	8.38037e-07	1.01907	8.62996e-09	2.65363e-08
XBmRNA30185	Chr3S	74552280;74553406;74554431;74568189;74568909	74552337;74553571;74554553;74568365;74569405	+;+;+;+;+	1021	XBXL10_1g16119	GeneID:379309,Genbank:NM_001086153.1,Xenbase:XB-GENE-17331529	tprkb.S	TP53RK binding protein S homeolog	NM_001086153.1	The RefSeq transcript has 2 substitutions compared to this genomic sequence	6	15	25	23	4	20	15	5	16	4.95491	5.41217	5.79998	5.65356	4.76035	5.67571	5.35052	4.8529	5.40756	-0.00414045	0.995951	1	-0.513162	0.533396	0.589467	-0.517303	0.530605	0.583359
XBmRNA30186	Chr3S	74552749;74553406;74554431;74568189;74568909	74552980;74553571;74554553;74568365;74569043	+;+;+;+;+	833	XBXL10_1g16119	GeneID:379309,Genbank:XM_018254047.2,Xenbase:XB-GENE-17331529	tprkb.S	TP53RK binding protein S homeolog%2C transcript variant X1	XM_018254047.2	NA	42	22	21	3	4	7	19	9	7	6.19962	5.6658	5.67121	4.68667	4.76035	5.0626	5.49634	5.10031	4.98209	-2.63824	0.000304209	0.0040197	1.20433	0.110316	0.147166	-1.43392	0.0320143	0.0463223
XBmRNA30197	Chr3S	74736756;74757777;74761681;74762130;74767084;74767716;74768053;74771723;74773495;74774495;74776131;74777421;74777562;74778287;74784760;74786284;74787393;74788695;74789984	74736839;74757984;74761801;74762250;74767142;74767851;74768078;74771814;74773586;74774543;74776202;74777464;74777671;74778441;74784907;74786377;74787477;74788763;74790180	+;+;+;+;+;+;+;+;+;+;+;+;+;+;+;+;+;+;+	1962	XBXL10_1g16122	GeneID:100037148,Genbank:NM_001097852.1,Xenbase:XB-GENE-999029	gramd4.S	GRAM domain containing 4 S homeolog	NM_001097852.1	The RefSeq transcript has 8 substitutions and aligns at 97%25 coverage compared to this genomic sequence	471	506	381	341	464	365	223	157	284	9.01559	9.08903	8.78026	8.48045	8.8273	8.79651	7.88416	7.50534	8.22945	-0.278448	0.197011	0.45879	-0.900004	4.13038e-05	9.6207e-05	-1.17845	7.3365e-08	2.0943e-07
XBmRNA30198	Chr3S	75160384;75161922;75164787;75165386;75169162;75170374;75176712;75177956;75179916;75182140;75183464;75184544;75191871	75160417;75162127;75164866;75165491;75169314;75170448;75176857;75178019;75180041;75182262;75183577;75184615;75192066	-;-;-;-;-;-;-;-;-;-;-;-;-	1495	XBXL10_1g16123	GeneID:444466,Genbank:NM_001092568.1,Xenbase:XB-GENE-960163	cerk.S	ceramide kinase S homeolog	NM_001092568.1	The RefSeq transcript has 4 substitutions and aligns at 98%25 coverage compared to this genomic sequence	184	176	158	200	180	166	572	521	554	7.79462	7.71858	7.65293	7.79998	7.61472	7.78087	9.11595	9.04456	9.11418	0.0111615	0.94537	1	1.50979	1.22496e-22	9.60695e-22	1.52096	8.92208e-23	6.19781e-22
XBmRNA30225	Chr3S	76594453;76596049;76597465;76597843;76599444;76601383;76602125;76602301;76604705;76605367	76594771;76596131;76597575;76597934;76599620;76601478;76602208;76602396;76604845;76605687	+;+;+;+;+;+;+;+;+;+	1520	XBXL10_1g16128	GeneID:495074,Genbank:NM_001094774.1,Xenbase:XB-GENE-999017	creld2.S	cysteine rich with EGF-like domains 2 S homeolog	NM_001094774.1	The RefSeq transcript has 1 substitution compared to this genomic sequence	3	2	5	3	4	0	16	39	27	4.70985	4.59554	4.89665	4.68667	4.76035	4.10353	5.38894	6.06533	5.76279	-0.631058	0.535848	0.775898	3.51915	0.000143976	0.000312752	2.88809	0.00090436	0.00167285
XBmRNA30226	Chr3S	76717095;76717887;76719089;76719620;76719765;76720061	76717386;76718063;76719452;76719670;76719874;76720407	-;-;-;-;-;-	1341	XBXL10_1g16129	GeneID:394343,Genbank:NM_001087568.1,Xenbase:XB-GENE-17343708	pim3.S	Pim-3 proto-oncogene%2C serine/threonine kinase S homeolog	NM_001087568.1	The RefSeq transcript has 14 substitutions%2C 3 non-frameshifting indels compared to this genomic sequence	896	877	611	803	996	727	1450	1326	1292	9.89835	9.84439	9.4199	9.63675	9.87145	9.73558	10.404	10.3354	10.2849	0.0154433	0.918182	0.989427	0.61062	4.22643e-05	9.82889e-05	0.626063	2.73849e-05	6.08466e-05
XBmRNA30229	Chr3S	76928872;76936712;76948709;76950361;76953409;76954419;76955320;76956031;76956806;76964401;76967470;76968530;76972320;76976063;76979951;76982835;76986872;76995289	76930163;76936783;76948822;76950418;76953474;76954564;76955377;76956075;76956969;76964455;76967541;76968669;76972364;76976177;76980057;76982984;76986896;76995838	-;-;-;-;-;-;-;-;-;-;-;-;-;-;-;-;-;-	3274	XBXL10_1g16132	GeneID:121402185,Genbank:XM_041588518.1	LOC121402185	putative interleukin-17 receptor E-like	XM_041588518.1	NA	10	0	0	0	0	4	52	24	42	5.19263	4.10353	4.10353	4.10353	4.10353	4.83411	6.28454	5.68366	6.12061	-1.22242	0.596995	0.816152	4.63701	0.0410956	0.0608609	3.41458	0.122718	0.158428
XBmRNA30241	Chr3S	77161823;77163580;77164834;77165344;77166282;77171037;77176740;77178144;77189731;77192749;77195348;77203991	77162644;77163753;77164912;77165423;77166353;77171151;77176787;77178173;77189842;77192807;77195477;77204396	-;-;-;-;-;-;-;-;-;-;-;-	2127	XBXL10_1g16138	GeneID:398592,Genbank:NM_001089127.1,Xenbase:XB-GENE-485786	mapk12.S	mitogen-activated protein kinase 12 S homeolog	NM_001089127.1	The RefSeq transcript has 7 substitutions compared to this genomic sequence	407	657	640	489	557	440	307	245	299	8.81937	9.44529	9.4836	8.95958	9.07313	9.04764	8.29032	8.05357	8.29583	-0.267917	0.168931	0.416983	-0.884768	7.78053e-06	1.96968e-05	-1.15269	5.24216e-09	1.63984e-08
XBmRNA30242	Chr3S	77217727;77225119;77226858;77227825;77232321;77232542;77232763;77234246;77237660;77240066;77242580;77253858	77219312;77225292;77226936;77227904;77232392;77232656;77232810;77234275;77237771;77240124;77242709;77254107	-;-;-;-;-;-;-;-;-;-;-;-	2735	XBXL10_1g16139	GeneID:494669,Genbank:NM_001094515.1,Xenbase:XB-GENE-865104	mapk11.S	mitogen-activated protein kinase 11 S homeolog	NM_001094515.1	The RefSeq transcript has 4 substitutions%2C 1 non-frameshifting indel compared to this genomic sequence	1830	2133	1784	1984	1828	1668	709	446	561	10.9022	11.0949	10.9182	10.9047	10.7235	10.901	9.40882	8.8355	9.13121	-0.131492	0.385817	0.65656	-1.76276	3.48092e-30	3.95047e-29	-1.89425	1.27412e-34	1.44137e-33
XBmRNA30261	Chr3S	77542499;77551278;77709708;77825905;77826493;77827203;77862119;77912577;77925031;77958960;77966487	77543610;77552057;77709924;77826040;77826647;77827340;77862319;77912713;77925966;77959206;77966957	+;+;+;+;+;+;+;+;+;+;+	4530	XBXL10_1g16143	GeneID:108712357,Genbank:XM_041588525.1,Xenbase:XB-GENE-22062958	grm8.S	glutamate receptor%2C metabotropic 8 S homeolog	XM_041588525.1	NA	14	11	16	6	2	12	68	82	90	5.38086	5.23386	5.48666	4.92279	4.56996	5.34393	6.54141	6.77439	6.86257	-1.06167	0.0766026	0.251593	3.46179	8.05073e-10	2.91649e-09	2.40013	3.39436e-06	8.28023e-06
XBmRNA30262	Chr3S	78184027;78196817	78186566;78199906	+;+	5630	XBXL10_1g16144	GeneID:108713092,Genbank:XM_018255841.2,Xenbase:XB-GENE-17346735	gpr37.S	G protein-coupled receptor 37 (endothelin receptor type B-like) S homeolog	XM_018255841.2	NA	0	0	0	10	8	6	679	446	668	4.10353	4.10353	4.10353	5.15222	5.02472	4.9937	9.34959	8.8355	9.36921	5.37117	1.42111e-05	0.00030663	6.14351	1.27501e-58	3.67406e-57	11.5147	9.9244e-22	6.53002e-21
XBmRNA30263	Chr3S	78253498;78258458;78259332;78267172;78268626;78274251;78274737	78256652;78258528;78259399;78267265;78268699;78274331;78275019	-;-;-;-;-;-;-	3826	XBXL10_1g16146	GeneID:108713093,Genbank:XM_018255842.2	LOC108713093	ADP-ribosylation factor-like protein 8B-A	XM_018255842.2	NA	492	584	629	534	518	483	791	700	778	9.07456	9.284	9.45977	9.07844	8.9751	9.17404	9.55931	9.44709	9.57874	-0.216321	0.135368	0.363054	0.477798	0.000893148	0.00174036	0.261476	0.0681089	0.0924119
XBmRNA30266	Chr3S	78316233;78319309;78325490	78316693;78320625;78325849	-;-;-	2138	XBXL10_1g16148	GeneID:108713095,Genbank:XM_018255845.2	LOC108713095	leiomodin-2	XM_018255845.2	NA	2	2	12	2	0	2	14	24	20	4.59979	4.59554	5.3121	4.58073	4.10353	4.62285	5.31057	5.68366	5.55024	-2.05801	0.0828563	0.26476	3.75206	0.00107074	0.00206594	1.69406	0.0794736	0.106509
XBmRNA30267	Chr3S	78337363;78339121;78339339;78343154;78344092	78337506;78339165;78339455;78343219;78344288	+;+;+;+;+	569	XBXL10_1g16149	GeneID:108713097,Genbank:XM_018255846.2,Xenbase:XB-GENE-6487920	ndufa5.S	NADH:ubiquinone oxidoreductase subunit A5 S homeolog	XM_018255846.2	NA	1056	932	853	1221	1320	886	1613	1892	1680	10.1276	9.92902	9.88103	10.2202	10.2649	10.0106	10.554	10.8369	10.6547	0.19292	0.148132	0.382838	0.529503	6.15377e-05	0.000140307	0.722422	5.08119e-08	1.47042e-07
XBmRNA30268	Chr3S	78360166;78368537;78368546;78369682;78370628;78372222;78374548;78392853;78394042;78394992;78397274	78360314;78368543;78368663;78369750;78370821;78372262;78374633;78393091;78394095;78395235;78397775	+;+;+;+;+;+;+;+;+;+;+	1703	XBXL10_1g16150	GeneID:495089,Genbank:NM_001094789.1,Xenbase:XB-GENE-952455	atp6ap1.1.S	ATPase%2C H+ transporting%2C lysosomal accessory protein 1%2C gene 1 S homeolog	NM_001094789.1	The RefSeq transcript has 1 frameshift compared to this genomic sequence	46	12	26	33	18	38	28	46	12	6.28224	5.28155	5.83009	5.92697	5.45856	6.19221	5.76707	6.20996	5.24192	0.0497993	0.937551	0.99826	-0.164392	0.795774	0.829433	-0.114593	0.857139	0.878949
XBmRNA30277	Chr3S	78678192;78679094;78680252;78680582	78678995;78679228;78680384;78680910	+;+;+;+	1401	XBXL10_1g16153	GeneID:398172,Genbank:NM_001088533.1,Xenbase:XB-GENE-985994	fezf1.S	FEZ family zinc finger 1 S homeolog	NM_001088533.1	The RefSeq transcript has 2 substitutions compared to this genomic sequence	229	140	107	47	112	80	13	11	10	8.06868	7.44293	7.19348	6.22972	7.06255	6.93104	5.26894	5.20091	5.14701	-1.05547	0.00572312	0.0408711	-2.89714	1.24604e-10	4.84317e-10	-3.95261	7.08663e-19	4.04464e-18
XBmRNA30282	Chr3S	78711956;78714062;78715035;78715723;78716136;78717670;78718379;78719062;78720903;78722028;78723855;78725645;78726147;78727448;78728864;78734283;78738580;78750218;78753970;78758547;78760936;78764915;78768801;78770577;78770986;78771983;78772815;78778181;78792207;78821820	78712760;78714197;78715177;78715869;78716264;78717743;78718472;78719208;78721038;78722185;78723989;78725779;78726229;78727544;78728949;78734374;78738724;78750232;78757408;78758593;78761062;78765099;78768951;78770734;78771052;78772078;78772966;78778360;78792272;78822113	-;-;-;-;-;-;-;-;-;-;-;-;-;-;-;-;-;-;-;-;-;-;-;-;-;-;-;-;-;-	7719	XBXL10_1g16155	GeneID:432027,Genbank:XM_041587592.1,Xenbase:XB-GENE-17332566	ptprz1.S	protein tyrosine phosphatase%2C receptor type Z1 S homeolog%2C transcript variant X1	XM_041587592.1	NA	53	64	113	42	76	63	56	25	47	6.41538	6.58347	7.25597	6.12967	6.64834	6.67839	6.35357	5.71326	6.22033	-0.414861	0.328496	0.605021	-0.593339	0.1707	0.217963	-1.0082	0.0190985	0.0288516
XBmRNA30289	Chr3S	78896551;78900195;78905465;78911135	78899021;78900481;78905751;78911427	-;-;-;-	3338	XBXL10_1g16157	GeneID:108713100,Genbank:XM_018255855.2,Xenbase:XB-GENE-17330069	wnt16.S	Wnt family member 16 S homeolog	XM_018255855.2	NA	2	6	12	6	0	2	53	30	22	4.59979	4.94775	5.3121	4.92279	4.10353	4.62285	6.30214	5.851	5.61513	-1.39544	0.152795	0.390948	3.62066	0.000103006	0.000228125	2.22523	0.00838375	0.0134324
XBmRNA30292	Chr3S	79089223;79094119;79099332;79105376;79106187;79128198;79135423;79141452;79149408	79089414;79094384;79099468;79105458;79106322;79128272;79135530;79141595;79152882	+;+;+;+;+;+;+;+;+	4616	XBXL10_1g16160	GeneID:108713102,Genbank:XM_018255857.2,Xenbase:XB-GENE-17346896	tspan12.S	tetraspanin 12 S homeolog	XM_018255857.2	NA	16	4	16	16	16	18	51	12	25	5.46321	4.79605	5.48666	5.41392	5.3859	5.6017	6.2667	5.24735	5.70597	0.411916	0.558013	0.790864	0.708165	0.296868	0.354921	1.12008	0.104801	0.137199
XBmRNA30293	Chr3S	79168313;79170862;79181250;79183187;79184021;79392618	79169782;79171094;79181345;79183282;79184183;79394496	-;-;-;-;-;-	3937	XBXL10_1g16161	GeneID:108712359,Genbank:XM_041588532.1	LOC108712359	potassium voltage-gated channel subfamily D member 2-like	XM_041588532.1	NA	8	4	6	0	14	2	20	22	16	5.08208	4.79605	4.97024	4.10353	5.3077	4.62285	5.52987	5.62207	5.40756	-0.298572	0.767905	0.913749	1.83635	0.0587502	0.083828	1.53778	0.109508	0.14277
XBmRNA30299	Chr3S	79692382;79696322;79700609;79702091;79702801;79704494;79704894;79706721;79708016;79708152;79710892;79713180;79713536;79715010;79715296;79715422;79715601;79718191;79720778;79722253;79723616;79724166;79724501;79726119;79726330;79727299;79727971;79729277;79736815;79737195;79737736;79739369;79741281;79741870;79742618;79743276;79744528;79748900;79759074;79761416	79692950;79696436;79700782;79702197;79702938;79704651;79704924;79706799;79708064;79708384;79711051;79713241;79713632;79715090;79715333;79715506;79715645;79718448;79720812;79723221;79723767;79724330;79724534;79726248;79726543;79727482;79728111;79730245;79736967;79737370;79737829;79739446;79741415;79741982;79742753;79743566;79744763;79749128;79759119;79762941	+;+;+;+;+;+;+;+;+;+;+;+;+;+;+;+;+;+;+;+;+;+;+;+;+;+;+;+;+;+;+;+;+;+;+;+;+;+;+;+	8685	XBXL10_1g16162	GeneID:108713105,Genbank:XM_018255865.2	LOC108713105	ankyrin repeat domain-containing protein 26%2C transcript variant X7	XM_018255865.2	NA	31	13	17	22	13	6	14	7	15	5.94035	5.32701	5.52612	5.62235	5.26616	4.9937	5.31057	4.98636	5.36864	-0.669569	0.315374	0.593986	-0.243095	0.722495	0.764396	-0.912664	0.173974	0.216495
XBmRNA30301	Chr3S	79767957;79768986;79770908;79773022	79768208;79769113;79770948;79773099	-;-;-;-	499	XBXL10_1g16163	GeneID:414679,Genbank:NM_001091246.1,Xenbase:XB-GENE-986009	lsm8.S	LSM8 homolog%2C U6 small nuclear RNA associated S homeolog	NM_001091246.1	The RefSeq transcript has 2 substitutions compared to this genomic sequence	1011	1544	1182	1657	1325	1209	607	672	682	10.0667	10.6373	10.3372	10.6499	10.2702	10.4464	9.19662	9.39109	9.39763	0.100331	0.54816	0.784295	-1.1752	3.13484e-12	1.35148e-11	-1.07487	1.89191e-10	6.57375e-10
XBmRNA30308	Chr3S	79998254;80001356;80004364;80008749;80010834;80012085;80014028;80015383;80016497;80017873;80018890;80020111;80020773;80026950;80042333	79998584;80001495;80004456;80008899;80010936;80012157;80014142;80015480;80016651;80017948;80019005;80020165;80020932;80027032;80042793	-;-;-;-;-;-;-;-;-;-;-;-;-;-;-	2210	XBXL10_1g16167	GeneID:108713106,Genbank:XM_018255867.2,Xenbase:XB-GENE-17334348	st7.S	suppression of tumorigenicity 7 S homeolog%2C transcript variant X2	XM_018255867.2	NA	0	0	0	0	0	0	12	13	18	4.10353	4.10353	4.10353	4.10353	4.10353	4.10353	5.22543	5.29162	5.48127	0	1	1	6.20107	0.000326577	0.000680261	6.13769	0.000375769	0.000730601
XBmRNA30309	Chr3S	80055474;80057930;80058115;80060272;80061420;80061659;80062033;80063143;80064976;80071451	80056577;80057992;80058186;80060350;80061499;80061865;80062096;80063194;80065039;80071755	-;-;-;-;-;-;-;-;-;-	2090	XBXL10_1g16168	GeneID:108713108,Genbank:XM_018255870.2,Xenbase:XB-GENE-17329989	capza2.S	capping actin protein of muscle Z-line subunit alpha 2 S homeolog	XM_018255870.2	NA	2105	2438	2543	2581	2308	2125	2304	1880	2323	11.1008	11.2849	11.422	11.2783	11.0539	11.2448	11.0585	10.8279	11.1138	-0.0808383	0.533376	0.774034	-0.193134	0.137034	0.178933	-0.273973	0.0348935	0.0500949
XBmRNA30313	Chr3S	80296535;80301133;80301973	80298500;80301320;80302167	-;-;-	2349	XBXL10_1g16171	GeneID:443832,Genbank:NM_001091937.1,Xenbase:XB-GENE-17341809	cav2.S	caveolin 2 S homeolog	NM_001091937.1	The RefSeq transcript has 1 substitution compared to this genomic sequence	10	28	34	10	30	13	40	48	74	5.19263	5.84561	6.04745	5.15222	5.81562	5.39152	6.05227	6.24847	6.65757	-0.536127	0.359287	0.63309	1.5557	0.0064392	0.0109779	1.01958	0.0691774	0.0937394
XBmRNA30314	Chr3S	80371459;80372458;80374988;80377114;80378489;80382246;80400024	80371846;80372616;80375203;80377449;80378741;80382331;80400189	-;-;-;-;-;-;-	1604	XBXL10_1g16172	GeneID:108713109,Genbank:XM_018255872.2,Xenbase:XB-GENE-17346035	tes.S	testin LIM domain protein S homeolog	XM_018255872.2	NA	358	359	298	272	256	213	252	217	161	8.64868	8.62939	8.45557	8.18734	8.05132	8.09329	8.03776	7.90086	7.52346	-0.521414	0.00594839	0.0420307	-0.315032	0.102342	0.137867	-0.836447	1.1687e-05	2.69945e-05
XBmRNA30316	Chr3S	80490780;80493236;80495518;80499467;80501631;80502660;80503713;80504643	80490898;80493487;80495613;80499575;80501687;80502735;80503860;80506102	+;+;+;+;+;+;+;+	2317	XBXL10_1g16173	GeneID:108713110,Genbank:XM_041588541.1	LOC108713110	transcription factor EC%2C transcript variant X2	XM_041588541.1	NA	59	54	39	44	41	43	16	8	15	6.51976	6.41665	6.16633	6.17063	6.06901	6.30476	5.38894	5.04529	5.36864	-0.30285	0.441026	0.701778	-1.8072	4.12484e-05	9.61033e-05	-2.11005	1.4439e-06	3.64852e-06
XBmRNA30339	Chr3S	81405825;81407386	81406233;81410056	+;+	3080	XBXL10_1g16180	GeneID:121393077,Genbank:XM_018255886.2	LOC121393077	probable G-protein coupled receptor 85%2C transcript variant X2	XM_018255886.2	NA	0	0	1	0	0	0	107	91	83	4.10353	4.10353	4.46178	4.10353	4.10353	4.10353	7.01748	6.88517	6.77662	-1.02517	0.552349	0.786961	8.90534	1.80182e-12	7.87346e-12	7.88018	4.44425e-10	1.50482e-09
XBmRNA30343	Chr3S	81483501;81489932;81491858;81493288;81495320	81483711;81490073;81492010;81493396;81497618	+;+;+;+;+	2914	XBXL10_1g16182	GeneID:443678,Genbank:NM_001091829.1,Xenbase:XB-GENE-17341679	bmt2.S	base methyltransferase of 25S rRNA 2 homolog S homeolog	NM_001091829.1	The RefSeq transcript has 14 substitutions%2C 3 non-frameshifting indels compared to this genomic sequence	653	822	876	1072	1030	798	1407	1026	1173	9.46075	9.75449	9.91805	10.0382	9.91816	9.86493	10.3616	9.97641	10.1495	0.227788	0.146501	0.380024	0.236296	0.129599	0.170141	0.464085	0.00300612	0.0051593
XBmRNA30344	Chr3S	81508277;81510596;81510812;81514110;81516446;81521557	81508390;81510713;81512052;81514252;81516720;81525320	+;+;+;+;+;+	5655	XBXL10_1g16183	GeneID:380542,Genbank:NM_001087379.1,Xenbase:XB-GENE-982332	tmem168.S	transmembrane protein 168 S homeolog	NM_001087379.1	The RefSeq transcript has 21 substitutions%2C 4 non-frameshifting indels compared to this genomic sequence	535	477	648	575	669	355	738	379	456	9.18825	9.00924	9.50068	9.1788	9.3224	8.75945	9.46386	8.61899	8.85181	-0.148553	0.540947	0.779585	-0.0885425	0.715739	0.75848	-0.237096	0.329163	0.38315
XBmRNA30345	Chr3S	81586882;81590030;81591512;81592224;81593315;81595422;81595663;81597042;81604333;81604881;81605377;81611548	81588301;81590125;81591640;81592358;81593423;81595585;81595713;81597199;81604457;81604962;81605481;81611777	-;-;-;-;-;-;-;-;-;-;-;-	2804	XBXL10_1g16184	GeneID:379667,Genbank:NM_001086507.1,Xenbase:XB-GENE-17331178	ifrd1.S	interferon related developmental regulator 1 S homeolog	NM_001086507.1	NA	1357	1601	1365	1531	1521	1126	2287	2157	2289	10.4797	10.6885	10.5397	10.5383	10.4641	10.3463	11.048	11.0227	11.0928	-0.12265	0.251966	0.526838	0.614726	7.22977e-09	2.41124e-08	0.492076	3.55761e-06	8.65697e-06
XBmRNA30348	Chr3S	81615742;81617987;81621963;81622188;81622927;81625363;81625566;81630889;81632500;81637764;81637921;81640383;81642459;81644120	81617059;81618213;81622097;81622250;81623049;81625476;81625729;81631531;81632642;81637824;81638129;81640569;81642554;81644461	+;+;+;+;+;+;+;+;+;+;+;+;+;+	3825	XBXL10_1g16185	GeneID:108713117,Genbank:XM_018255890.2	LOC108713117	kinesin-like protein KIFC3%2C transcript variant X4	XM_018255890.2	NA	18	13	8	24	22	38	28	2	16	5.53963	5.32701	5.09954	5.68394	5.59054	6.19221	5.76707	4.58064	5.40756	1.08542	0.146807	0.380631	-1.00381	0.176574	0.224419	0.0816095	0.914743	0.927375
XBmRNA30349	Chr3S	81617069;81617987;81621963;81622188;81622927;81625363;81625566;81630889;81632500;81637764;81637921;81640383;81642459;81644120	81617775;81618213;81622097;81622250;81623049;81625476;81625729;81631531;81632642;81637824;81638129;81640569;81642554;81644461	+;+;+;+;+;+;+;+;+;+;+;+;+;+	3214	XBXL10_1g16185	GeneID:108713117,Genbank:XM_018255887.2	LOC108713117	kinesin-like protein KIFC3%2C transcript variant X1	XM_018255887.2	NA	12	9	2	28	25	23	5	8	2	5.29128	5.13049	4.60889	5.79811	5.68016	5.77851	4.83814	5.04529	4.57828	1.66936	0.0247241	0.118484	-2.42236	0.001765	0.00328405	-0.753004	0.355318	0.410516
XBmRNA30358	Chr3S	82139088;82177781	82142080;82178130	-;-	3343	XBXL10_1g16188	GeneID:108713122,Genbank:XM_018255893.2,Xenbase:XB-GENE-17341721	lrrn3.S	leucine rich repeat neuronal 3 S homeolog%2C transcript variant X1	XM_018255893.2	NA	0	0	1	1	2	2	26	44	47	4.10353	4.10353	4.46178	4.44173	4.56996	4.62285	5.71221	6.17028	6.22033	2.15619	0.147398	0.381608	4.46704	1.17926e-06	3.24893e-06	6.62324	8.97913e-07	2.30913e-06
XBmRNA30385	Chr3S	82882417;82889938;82906044;82910005;82910996;82912986;82913438;82916539;82917003;82919307;82920281;82922314;82925002;82925860;82927163;82928532;82928778;82929625;82931607;82934631;82935636;82938293;82938620;82938927;82939878;82940438;82942294;82943039;82946650;82947714;82949398;82954578;82958253;82958571	82882693;82889994;82906239;82910022;82911101;82913182;82913473;82916661;82917173;82919363;82920392;82922498;82925133;82926003;82927271;82928698;82928925;82929749;82931636;82934732;82935833;82938363;82938845;82939042;82940082;82940560;82942470;82943074;82946706;82947827;82949550;82954709;82958331;82961614	+;+;+;+;+;+;+;+;+;+;+;+;+;+;+;+;+;+;+;+;+;+;+;+;+;+;+;+;+;+;+;+;+;+	7223	XBXL10_1g16194	GeneID:108713127,Genbank:XM_041588557.1,Xenbase:XB-GENE-17345117	nrcam.S	neuronal cell adhesion molecule S homeolog%2C transcript variant X2	XM_041588557.1	NA	0	3	0	0	6	1	13	14	9	4.10353	4.70468	4.10353	4.10353	4.9046	4.47173	5.26894	5.33397	5.09553	1.12055	0.478857	0.732381	2.33372	0.0869977	0.119331	3.45427	0.0213466	0.0319558
XBmRNA30390	Chr3S	83203139;83255707;83257099;83263803;83267516;83271670;83275641;83281226	83203436;83255960;83257201;83263901;83267578;83271771;83275757;83283309	+;+;+;+;+;+;+;+	3120	XBXL10_1g16196	GeneID:108712364,Genbank:XM_041588577.1,Xenbase:XB-GENE-17333031	pdzrn4.S	PDZ domain containing ring finger 4 S homeolog	XM_041588577.1	NA	6	20	8	14	0	16	86	102	88	4.95491	5.59909	5.09954	5.3342	4.10353	5.52246	6.78172	7.00953	6.83856	-0.178316	0.810544	0.937073	3.06151	1.47113e-05	3.60558e-05	2.88319	4.09189e-05	8.92588e-05
XBmRNA30391	Chr3S	83433998;83436002;83442684;83443472	83434757;83436154;83442809;83443680	-;-;-;-	1248	XBXL10_1g16197	GeneID:100381052,Genbank:XM_018254024.2,Xenbase:XB-GENE-6466578	yaf2.S	YY1 associated factor 2 S homeolog%2C transcript variant X1	XM_018254024.2	NA	42	70	85	63	80	87	50	20	26	6.19962	6.67448	6.93707	6.5065	6.70102	7.02299	6.24862	5.55693	5.73473	0.170048	0.680737	0.866365	-1.36754	0.00135067	0.00256081	-1.19749	0.00519582	0.00859798
XBmRNA30392	Chr3S	83434500;83436002;83442684;83442979	83434757;83436154;83442809;83443068	-;-;-;-	627	XBXL10_1g16197	GeneID:100381052,Genbank:NM_001174013.1,Xenbase:XB-GENE-6466578	yaf2.S	YY1 associated factor 2 S homeolog	NM_001174013.1	The RefSeq transcript has 1 substitution compared to this genomic sequence	89	66	36	66	111	52	41	43	52	6.94715	6.61449	6.09634	6.55255	7.05257	6.48586	6.07332	6.14997	6.31293	0.177461	0.646023	0.845434	-0.808016	0.0392577	0.0583245	-0.630555	0.10957	0.142829
XBmRNA30394	Chr3S	83448905;83452659;83453579;83454252;83456520;83457074;83458631;83472037;83473167;83474374;83475217;83490006	83449087;83452743;83453734;83454293;83456614;83457220;83458689;83472248;83473237;83474499;83475357;83490625	+;+;+;+;+;+;+;+;+;+;+;+	1937	XBXL10_1g16198	GeneID:444783,Genbank:XM_018254278.2,Xenbase:XB-GENE-962561	pphln1.S	periphilin 1 S homeolog%2C transcript variant X3	XM_018254278.2	NA	14	6	5	9	21	11	8	6	1	5.38086	4.94775	4.89665	5.1005	5.55901	5.29398	5.02697	4.92263	4.43998	0.634425	0.45621	0.714438	-1.52141	0.0851081	0.116966	-0.886982	0.325149	0.378877
XBmRNA30399	Chr3S	83503840;83507233;83508286;83509615;83511158;83511925;83513443;83518729	83506621;83508096;83508472;83509818;83511295;83512038;83513614;83518831	-;-;-;-;-;-;-;-	4564	XBXL10_1g16199	GeneID:398256,Genbank:NM_001088688.1,Xenbase:XB-GENE-865659	prickle1.S	prickle planar cell polarity protein 1 S homeolog	NM_001088688.1	The RefSeq transcript has 8 substitutions%2C 1 non-frameshifting indel compared to this genomic sequence	18	13	9	15	7	9	1	1	4	5.53963	5.32701	5.15747	5.37484	4.96699	5.1856	4.43489	4.44166	4.77197	-0.426204	0.590228	0.812981	-2.45258	0.0105831	0.0174166	-2.87879	0.00248411	0.00432124
XBmRNA30401	Chr3S	83757202;83759295;83759965;83764155;83765154;83765513;83766637;83767647;83769781;83770501;83771354;83772260;83772554;83777063	83758250;83759437;83760171;83764277;83765255;83765662;83766743;83767746;83769877;83770567;83771504;83772427;83772747;83777605	-;-;-;-;-;-;-;-;-;-;-;-;-;-	3201	XBXL10_1g16201	GeneID:734471,Genbank:XM_018254439.2	MGC115291	uncharacterized protein MGC115291%2C transcript variant X1	XM_018254439.2	NA	0	7	6	5	9	6	33	19	9	4.10353	5.01331	4.97024	4.85304	5.07862	4.9937	5.89408	5.52286	5.09553	0.547993	0.568499	0.798248	1.52434	0.087888	0.120422	2.07233	0.0248281	0.0366803
XBmRNA30403	Chr3S	83785833;83787956;83789895;83791086;83799294;83802384;83803431;83805042;83816610	83786576;83788077;83790045;83791211;83799398;83802479;83803609;83805119;83816664	-;-;-;-;-;-;-;-;-	1656	XBXL10_1g16202	GeneID:447307,Genbank:NM_001094014.1,Xenbase:XB-GENE-865829	twf1.S	twinfilin actin binding protein 1 S homeolog	NM_001094014.1	The RefSeq transcript has 4 substitutions%2C 1 non-frameshifting indel compared to this genomic sequence	748	939	913	883	848	696	1031	908	970	9.64794	9.93944	9.97569	9.76822	9.64841	9.67525	9.92653	9.80641	9.88432	-0.169784	0.186949	0.443654	0.182025	0.156068	0.201072	0.0122409	0.92386	0.934957
XBmRNA30406	Chr3S	83912823;83921064;83921380;83925032;83930087;83948104;83949258;83954984;83963993;83974667;83981781;83997263;84000265;84004492;84004683;84007346;84007534;84015223;84043575;84044350	83913662;83921288;83921556;83925225;83930227;83948199;83949380;83955109;83964121;83974769;83981872;83997365;84000393;84004574;84004755;84007442;84007707;84015373;84043703;84045020	-;-;-;-;-;-;-;-;-;-;-;-;-;-;-;-;-;-;-;-	3856	XBXL10_1g16204	GeneID:108713128,Genbank:XM_018255905.2,Xenbase:XB-GENE-17340888	nell2.S	neural EGFL like 2 S homeolog	XM_018255905.2	NA	26	38	26	146	176	90	2558	1921	2414	5.80188	6.09632	5.83009	7.41963	7.58757	7.06061	11.2071	10.8584	11.1684	2.11	2.15465e-18	5.29475e-16	4.00045	1.4472e-100	1.19651e-98	6.11045	2.67816e-154	5.77862e-152
XBmRNA30411	Chr3S	84226983;84229079;84230154;84230758;84238479;84243648;84245502;84257116;84263292;84265410;84267166;84271038;84271663;84275047;84277506	84227677;84229198;84230354;84231104;84242144;84243754;84245600;84257216;84263329;84265471;84267269;84271112;84271820;84275125;84277841	-;-;-;-;-;-;-;-;-;-;-;-;-;-;-	6188	XBXL10_1g16206	GeneID:100127298,Genbank:XM_018253974.2,Xenbase:XB-GENE-6486450	scaf11.S	SR-related CTD-associated factor 11 S homeolog%2C transcript variant X2	XM_018253974.2	NA	31	50	43	26	43	33	28	23	33	5.94035	6.34362	6.2541	5.74241	6.11003	6.06891	5.76707	5.65328	5.9186	-0.347469	0.396299	0.664995	-0.362631	0.387093	0.446411	-0.7101	0.0869439	0.11567
XBmRNA30412	Chr3S	84250755;84257116;84263292;84265410;84267166;84271038;84271663;84275047;84277855	84251067;84257216;84263329;84265471;84267269;84271112;84271820;84275125;84278006	-;-;-;-;-;-;-;-;-	1082	XBXL10_1g16206	GeneID:100127298,Genbank:NM_001112867.1,Xenbase:XB-GENE-6486450	scaf11.S	SR-related CTD-associated factor 11 S homeolog	NM_001112867.1	The RefSeq transcript has 4 substitutions%2C 1 non-frameshifting indel compared to this genomic sequence	94	60	77	101	103	67	56	33	41	7.00707	6.51921	6.83072	6.99911	6.97004	6.74215	6.35357	5.92666	6.0997	0.148649	0.634698	0.839612	-1.13186	0.000475748	0.000968185	-0.983208	0.00254577	0.00441981
XBmRNA30415	Chr3S	84298185;84301352;84302270;84303336;84303626;84304828;84305451;84306722;84308482;84308824;84309293;84309484;84311073;84311299;84311586;84313285	84300678;84301449;84302414;84303460;84303726;84304907;84305621;84306780;84308564;84308905;84309385;84309557;84311188;84311377;84311818;84313627	-;-;-;-;-;-;-;-;-;-;-;-;-;-;-;-	4376	XBXL10_1g16209	GeneID:108713130,Genbank:XM_018255909.2	LOC108713130	sodium-coupled neutral amino acid transporter 2	XM_018255909.2	NA	212	278	266	511	497	500	2915	1865	2027	7.97122	8.29486	8.30776	9.01891	8.91941	9.22111	11.3931	10.8165	10.9204	0.93756	5.58066e-07	1.92484e-05	2.07961	1.16778e-30	1.34955e-29	3.01717	3.72402e-60	1.03113e-58
XBmRNA30419	Chr3S	84678934;84679635	84679302;84682122	+;+	2857	XBXL10_1g16212	GeneID:108705471,Genbank:XM_018242350.2	LOC108705471	amphoterin-induced protein 2	XM_018242350.2	NA	2	2	0	0	0	0	58	32	48	4.59979	4.59554	4.10353	4.10353	4.10353	4.10353	6.38678	5.90196	6.23938	-2.91476	0.055784	0.201921	7.87657	5.00875e-09	1.69413e-08	4.96181	3.55621e-07	9.52613e-07
XBmRNA30421	Chr3S	84833750;84834632;84835107;84835401;84835998;84837119;84837666;84838285;84839429;84840263;84840488;84841071;84841475;84841959;84842648;84842992;84844468;84844718;84853753	84834180;84834901;84835250;84835553;84836450;84837400;84837986;84838448;84839500;84840334;84840568;84841214;84841618;84842102;84842791;84843126;84844542;84844789;84854117	-;-;-;-;-;-;-;-;-;-;-;-;-;-;-;-;-;-;-	3666	XBXL10_1g16214	GeneID:100037017,Genbank:NM_001110370.1,Xenbase:XB-GENE-1219313	lrig3.S	leucine-rich repeats and immunoglobulin like domains 3 S homeolog	NM_001110370.1	The RefSeq transcript has 2 substitutions and aligns at 99%25 coverage compared to this genomic sequence	3167	3333	3306	2605	2448	2066	886	758	708	11.6826	11.7307	11.7964	11.2914	11.1375	11.2047	9.71602	9.55662	9.44897	-0.531145	6.24395e-07	2.12257e-05	-1.67892	7.05248e-53	1.74761e-51	-2.21007	6.99948e-91	3.8944e-89
XBmRNA30436	Chr3S	85510248;85513160;85545634;85551543;85556919;85557545;85560864	85510680;85513797;85545762;85551580;85557063;85557649;85562153	+;+;+;+;+;+;+	2778	XBXL10_1g16220	GeneID:108713135,Genbank:XM_018255924.2,Xenbase:XB-GENE-17340099	pawr.S	PRKC%2C apoptosis%2C WT1%2C regulator S homeolog	XM_018255924.2	NA	377	474	428	257	446	232	265	230	330	8.71729	9.00073	8.93609	8.11484	8.77446	8.20247	8.1016	7.9738	8.42399	-0.537929	0.0165434	0.0885633	-0.242493	0.284198	0.341709	-0.780422	0.000523553	0.00099916
XBmRNA30441	Chr3S	86059007;86065262;86065923;86067147;86068503;86071757;86072598;86075431;86077775;86077968;86078825;86079755;86086546;86089681;86090001;86091292;86093882;86095434;86098292;86099154;86099484;86101655;86104171;86108152;86109378;86110424;86118302;86122656;86124291;86130220;86131753;86137039;86144982;86150348;86154571;86164649;86165303;86321748;86376577;86444765	86061601;86065465;86066041;86067343;86068574;86071908;86072833;86075599;86077870;86078065;86078996;86079908;86086718;86089802;86090112;86091375;86093959;86095457;86098344;86099342;86099644;86101717;86104662;86108848;86109639;86110556;86118421;86123039;86124399;86130335;86132671;86137178;86145050;86150528;86154643;86164701;86165420;86322132;86376680;86445355	-;-;-;-;-;-;-;-;-;-;-;-;-;-;-;-;-;-;-;-;-;-;-;-;-;-;-;-;-;-;-;-;-;-;-;-;-;-;-;-	10269	XBXL10_1g16222	GeneID:108713137,Genbank:XM_018255933.2,Xenbase:XB-GENE-17335151	nav3.S	neuron navigator 3 S homeolog%2C transcript variant X5	XM_018255933.2	NA	14	16	12	10	5	12	20	8	20	5.38086	5.45225	5.3121	5.15222	4.83633	5.34393	5.52987	5.04529	5.55024	-0.669653	0.332982	0.609251	0.711953	0.300223	0.358376	0.0423003	0.94951	0.957192
XBmRNA30463	Chr3S	86802673;86809465;86810931;86811136;86811323;86811812;86813468;86814475;86816931;86818337;86819206;86819674;86820493;86821392	86802829;86809493;86811019;86811238;86811464;86811889;86813596;86814546;86817070;86818482;86819225;86819796;86820525;86822362	+;+;+;+;+;+;+;+;+;+;+;+;+;+	2232	XBXL10_1g16228	GeneID:398176,Genbank:XM_018254149.2,Xenbase:XB-GENE-484201	nap1l1.S	nucleosome assembly protein 1 like 1 S homeolog%2C transcript variant X1	XM_018254149.2	NA	191	235	278	303	226	174	61	19	42	7.84086	8.07947	8.36499	8.32648	7.89455	7.83911	6.43508	5.52286	6.12061	-0.0832484	0.7892	0.925497	-2.60426	5.66433e-15	2.94935e-14	-2.68751	7.4577e-16	3.62896e-15
XBmRNA30470	Chr3S	87225955;87232716;87235348;87235584;87258820;87262786;87267113;87274088;87274243;87286415;87288344;87289228;87334095;87344968;87370120;87371574;87408891;87457840;87528468	87226686;87232797;87235488;87235751;87258927;87262883;87267260;87274143;87274376;87286503;87288531;87289293;87334160;87345105;87370233;87371728;87409017;87458113;87529720	-;-;-;-;-;-;-;-;-;-;-;-;-;-;-;-;-;-;-	4137	XBXL10_1g16230	GeneID:108713143,Genbank:XM_018255948.2,Xenbase:XB-GENE-6486955	trhde.S	thyrotropin releasing hormone degrading enzyme S homeolog	XM_018255948.2	NA	10	20	9	12	8	6	52	46	50	5.19263	5.59909	5.15747	5.24756	5.02472	4.9937	6.28454	6.20996	6.27667	-0.654477	0.254721	0.529836	2.43575	6.24567e-06	1.5992e-05	1.78127	0.000520205	0.000993092
XBmRNA30471	Chr3S	87792340;87794529;87813305;87856326;87863187;87867712;87867996;87876700;87877077;87882330;87891209	87794434;87794662;87813400;87856452;87863322;87867908;87868063;87876800;87877260;87882470;87891444	-;-;-;-;-;-;-;-;-;-;-	3515	XBXL10_1g16231	GeneID:108713144,Genbank:XM_041588601.1,Xenbase:XB-GENE-17343803	tph2.S	tryptophan hydroxylase 2 S homeolog	XM_041588601.1	NA	0	2	0	12	12	12	114	61	74	4.10353	4.59554	4.10353	5.24756	5.22274	5.34393	7.08793	6.47451	6.65757	4.11112	0.000290572	0.00386549	2.69769	8.11946e-08	2.49666e-07	6.80881	9.36003e-10	3.09257e-09
XBmRNA30472	Chr3S	87903773;87906182;87907377;87911771;87913036;87913495;87915517;87917837;87921409;87927536;87930545;87932432;87937358;87941929;87942423;87944046;87949892	87905154;87906268;87907493;87911868;87913135;87913595;87915633;87917931;87921512;87927664;87930742;87932534;87937568;87942067;87942497;87944144;87950043	-;-;-;-;-;-;-;-;-;-;-;-;-;-;-;-;-	3307	XBXL10_1g16232	GeneID:108713145,Genbank:XM_018255951.2,Xenbase:XB-GENE-17342997	tbc1d15.S	TBC1 domain family member 15 S homeolog	XM_018255951.2	NA	538	398	479	523	433	431	582	409	519	9.19585	8.76634	9.08803	9.05028	8.73505	9.01972	9.13947	8.71998	9.02586	-0.0927491	0.613364	0.826208	0.033721	0.854056	0.878638	-0.0590281	0.747328	0.783601
XBmRNA30473	Chr3S	87952631;87954193;87954371;87956672;87959249;87959734;87964337	87953577;87954281;87954425;87956735;87959356;87959793;87964715	-;-;-;-;-;-;-	1702	XBXL10_1g16233	GeneID:108713146,Genbank:XM_018255952.2,Xenbase:XB-GENE-17336994	rab21.S	RAB21%2C member RAS oncogene family S homeolog	XM_018255952.2	NA	324	365	374	383	376	261	638	624	641	8.51707	8.65132	8.75554	8.63339	8.54823	8.35456	9.26448	9.2897	9.31276	-0.13766	0.349402	0.624947	0.828692	8.98156e-09	2.97642e-08	0.691032	1.53584e-06	3.87365e-06
XBmRNA30474	Chr3S	87979401;87982534;87986251;87987604;87987919;87988657;87989586;87990678;87992854;87993648;87993913;87994843;87996896;87997175;87998200;87998818;88005047;88005294;88005796;88007647;88008432;88008991;88011392;88013000;88016477;88017769;88018242;88018789;88019144;88019338;88024937;88026275;88026641;88027773;88028427	87979934;87982950;87986309;87987808;87988145;87988777;87989683;87990878;87993018;87993785;87994031;87994986;87997070;87997306;87998742;87998921;88005178;88005415;88005897;88007763;88008615;88009177;88011583;88013237;88016582;88017967;88018336;88018893;88019248;88019503;88025037;88026376;88026680;88027835;88029274	+;+;+;+;+;+;+;+;+;+;+;+;+;+;+;+;+;+;+;+;+;+;+;+;+;+;+;+;+;+;+;+;+;+;+	6586	XBXL10_1g16234	GeneID:108713147,Genbank:XM_018255953.2	LOC108713147	zinc finger C3H1 domain-containing protein	XM_018255953.2	NA	1436	1429	1769	1481	1445	1309	596	441	848	10.5594	10.5281	10.9062	10.4915	10.392	10.5583	9.17175	8.82043	9.69779	-0.197228	0.330533	0.607208	-1.25271	8.70334e-10	3.14711e-09	-1.44993	1.24063e-12	4.98647e-12
XBmRNA30477	Chr3S	88069162;88072309;88074564;88079081;88084343;88085523;88086778;88087197;88095249;88095410;88096417;88101634;88103010;88107975;88111468;88116422;88118816;88137930;88183281	88072255;88073499;88074647;88079223;88084468;88085594;88086849;88087262;88095320;88095478;88096488;88101705;88103078;88108046;88111683;88116493;88118887;88138001;88183730	-;-;-;-;-;-;-;-;-;-;-;-;-;-;-;-;-;-;-	6156	XBXL10_1g16237	GeneID:108713148,Genbank:XM_041588604.1,Xenbase:XB-GENE-17334059	lgr5.S	leucine-rich repeat containing G protein-coupled receptor 5 S homeolog	XM_041588604.1	NA	228	238	182	250	211	154	140	108	96	8.06312	8.09559	7.82655	8.07971	7.80919	7.68879	7.3224	7.07295	6.93221	-0.150048	0.49133	0.742006	-0.911541	4.88389e-05	0.000112734	-1.06159	2.14276e-06	5.34247e-06
XBmRNA30479	Chr3S	88348439;88358164;88375788;88377661;88385605;88397116;88411517;88414234;88416385;88417378;88422884;88425452;88426875;88434903	88348839;88358456;88375901;88377816;88385715;88397375;88411703;88414318;88416464;88417515;88422994;88425609;88426988;88435802	+;+;+;+;+;+;+;+;+;+;+;+;+;+	3108	XBXL10_1g16238	GeneID:108712367,Genbank:XM_041588606.1,Xenbase:XB-GENE-17341973	ptprr.S	protein tyrosine phosphatase receptor type R S homeolog%2C transcript variant X2	XM_041588606.1	NA	0	0	0	0	0	0	8	11	14	4.10353	4.10353	4.10353	4.10353	4.10353	4.10353	5.02697	5.20091	5.32818	0	1	1	5.82114	0.00192802	0.00356154	5.75776	0.00215964	0.00379298
XBmRNA30480	Chr3S	88439703;88447222;88448736;88459527;88466529;88467258;88468492;88469283;88470798;88471693;88475055;88477164;88477706;88478450;88478825;88479769;88480443;88480913;88482301;88482773;88484085;88486159;88486613;88487649;88487819;88487927;88489192;88489788;88490127;88491848;88493204;88493814;88499020;88499222	88439981;88447611;88450279;88459797;88466807;88467515;88468758;88469549;88471058;88471959;88475318;88477427;88477969;88478713;88479094;88480032;88480706;88481194;88482579;88482922;88484328;88486265;88486718;88487738;88487836;88488008;88489282;88489864;88490261;88491970;88493367;88493949;88499140;88499540	+;+;+;+;+;+;+;+;+;+;+;+;+;+;+;+;+;+;+;+;+;+;+;+;+;+;+;+;+;+;+;+;+;+	8461	XBXL10_1g16239	GeneID:108713150,Genbank:XM_041588607.1	LOC108713150	receptor-type tyrosine-protein phosphatase beta%2C transcript variant X1	XM_041588607.1	NA	26	17	18	7	26	12	34	22	47	5.80188	5.49086	5.5642	4.98652	5.70853	5.34393	5.91795	5.62207	6.22033	-0.523151	0.375413	0.647008	1.12973	0.050761	0.0735557	0.606574	0.284749	0.336612
XBmRNA30482	Chr3S	88544339;88560802;88572015	88544706;88560929;88572991	-;-;-	1473	XBXL10_1g16240	GeneID:108712485,Genbank:XM_018254686.2,Xenbase:XB-GENE-17338436	kcnmb4.S	potassium channel subfamily M regulatory beta subunit 4 S homeolog	XM_018254686.2	NA	0	0	0	0	0	0	74	82	154	4.10353	4.10353	4.10353	4.10353	4.10353	4.10353	6.62632	6.77439	7.47047	0	1	1	9.05212	2.18976e-12	9.50991e-12	8.98874	3.10932e-12	1.21684e-11
XBmRNA30484	Chr3S	88611222;88616760;88617392;88618540;88618680;88620970;88621194;88623779;88626058;88627941;88629732;88633118;88639020;88639593;88651667	88612445;88616904;88617492;88618589;88618741;88621126;88621314;88623903;88626183;88628020;88629908;88633265;88639092;88639715;88651943	-;-;-;-;-;-;-;-;-;-;-;-;-;-;-	2989	XBXL10_1g16242	GeneID:443622,Genbank:XM_018255959.2,Xenbase:XB-GENE-991723	cnot2.S	CCR4-NOT transcription complex subunit 2 S homeolog	XM_018255959.2	NA	5108	5110	4947	6514	6659	5268	3316	2851	3594	12.3665	12.3422	12.3732	12.6018	12.5673	12.5424	11.5768	11.4194	11.7355	0.211319	0.0370336	0.154778	-0.995788	1.23455e-22	9.67358e-22	-0.784469	1.31579e-14	5.96012e-14
XBmRNA30490	Chr3S	88764968;88767967;88774983;88777535;88778699;88781576;88781744;88782501;88784717;88785643	88765183;88768135;88775077;88777768;88778853;88781653;88781896;88782581;88784868;88786583	+;+;+;+;+;+;+;+;+;+	2274	XBXL10_1g16245	GeneID:108713151,Genbank:XM_018255960.2,Xenbase:XB-GENE-17335699	best3.S	bestrophin 3 S homeolog	XM_018255960.2	NA	0	0	0	2	2	2	30	16	10	4.10353	4.10353	4.10353	4.58073	4.56996	4.62285	5.8195	5.41368	5.14701	3.37969	0.0336558	0.145344	3.12848	0.00399716	0.00702107	6.50817	1.26516e-05	2.91237e-05
XBmRNA30494	Chr3S	88818350;88819392;88820571;88820778;88820966;88821340;88828681;88828924;88829148;88830453;88831055;88831535;88831701;88834532;88834682;88841640	88818662;88819533;88820670;88820881;88821094;88821459;88828784;88829051;88829248;88830655;88831167;88831611;88831812;88834597;88834756;88841702	-;-;-;-;-;-;-;-;-;-;-;-;-;-;-;-	1950	XBXL10_1g16248	GeneID:380080,Genbank:NM_001086919.1,Xenbase:XB-GENE-1006541	cct2.S	chaperonin containing TCP1 subunit 2 S homeolog	NM_001086919.1	The RefSeq transcript has 7 substitutions%2C 1 non-frameshifting indel compared to this genomic sequence	7	12	7	30	7	15	11	12	7	5.02099	5.28155	5.03743	5.85131	4.96699	5.48058	5.17981	5.24735	4.98209	0.94666	0.201847	0.465277	-0.884114	0.228592	0.28214	0.0625456	0.934521	0.94391
XBmRNA30495	Chr3S	88818355;88819392;88820571;88820778;88820966;88821340;88828681;88828924;88829148;88830453;88831055;88831535;88831701;88834532;88834682;88841443	88818662;88819533;88820670;88820881;88821094;88821459;88828784;88829051;88829248;88830655;88831167;88831611;88831812;88834597;88834756;88841583	-;-;-;-;-;-;-;-;-;-;-;-;-;-;-;-	2023	XBXL10_1g16248	GeneID:380080,Genbank:XM_018254066.2,Xenbase:XB-GENE-1006541	cct2.S	chaperonin containing TCP1 subunit 2 S homeolog%2C transcript variant X1	XM_018254066.2	NA	17	26	16	14	22	28	25	8	25	5.5021	5.78867	5.48666	5.3342	5.59054	5.93227	5.68378	5.04529	5.70597	0.0835626	0.88928	0.976117	-0.257519	0.668178	0.715925	-0.173956	0.773174	0.805517
XBmRNA30496	Chr3S	88854441;88858011;88858814;88860877;88861572	88855469;88858174;88858969;88861063;88861637	-;-;-;-;-	1602	XBXL10_1g16249	GeneID:398273,Genbank:NM_001088712.1,Xenbase:XB-GENE-17339585	frs2.S	fibroblast growth factor receptor substrate 2 S homeolog	NM_001088712.1	The RefSeq transcript has 4 substitutions%2C 3 non-frameshifting indels and aligns at 99%25 coverage compared to this genomic sequence	1528	1595	1305	1659	1625	1411	564	569	529	10.6471	10.6832	10.4764	10.6516	10.5573	10.6642	9.09686	9.16401	9.05165	0.0202024	0.851565	0.95583	-1.57999	1.46231e-45	2.95686e-44	-1.55979	2.30889e-44	3.77553e-43
XBmRNA30498	Chr3S	88905281;88909575;88911210;88911465;88912457;88912857	88906109;88909685;88911368;88911547;88912620;88915062	+;+;+;+;+;+	3552	XBXL10_1g16250	GeneID:108713152,Genbank:XM_018255961.2,Xenbase:XB-GENE-17335428	slc35e3.S	solute carrier family 35 member E3 S homeolog%2C transcript variant X1	XM_018255961.2	NA	42	26	20	36	32	34	44	16	41	6.19962	5.78867	5.63665	5.99825	5.86576	6.09454	6.13445	5.41368	6.0997	0.158425	0.748134	0.904049	-0.11004	0.822422	0.851639	0.0483846	0.921927	0.933588
XBmRNA30499	Chr3S	88924522;88925676;88927560;88927752;88928050;88929924;88932171;88932365;88934026;88934788;88936084	88924684;88925757;88927634;88927885;88928099;88929985;88932264;88932525;88934175;88934865;88936952	+;+;+;+;+;+;+;+;+;+;+	1918	XBXL10_1g16251	GeneID:108713153,Genbank:XM_018255966.2	LOC108713153	E3 ubiquitin-protein ligase Mdm2%2C transcript variant X1	XM_018255966.2	NA	23	34	35	46	44	36	41	13	32	5.71038	6.00201	6.07213	6.21032	6.13005	6.14431	6.07332	5.29162	5.89399	0.382125	0.409696	0.67701	-0.636117	0.171637	0.218914	-0.253992	0.590265	0.63965
XBmRNA30500	Chr3S	88924711;88925676;88927560;88927752;88928050;88929924;88932171;88932365;88934026;88934788;88936084	88924978;88925757;88927634;88927885;88928099;88929985;88932264;88932525;88934175;88934865;88936952	+;+;+;+;+;+;+;+;+;+;+	2023	XBXL10_1g16251	GeneID:108713153,Genbank:XM_018255968.2	LOC108713153	E3 ubiquitin-protein ligase Mdm2%2C transcript variant X3	XM_018255968.2	NA	11	37	5	18	12	14	1	0	10	5.24324	6.07339	4.89665	5.48794	5.22274	5.43699	4.43489	4.10353	5.14701	-0.306887	0.757138	0.908637	-2.08581	0.0501153	0.0726914	-2.3927	0.0241548	0.0357722
XBmRNA30501	Chr3S	88925034;88925676;88927560;88927752;88928050;88929924;88932171;88932365;88934026;88934788;88936084	88925552;88925757;88927634;88927885;88928099;88929985;88932264;88932525;88934175;88934865;88936952	+;+;+;+;+;+;+;+;+;+;+	2274	XBXL10_1g16251	GeneID:108713153,Genbank:XM_018255967.2	LOC108713153	E3 ubiquitin-protein ligase Mdm2%2C transcript variant X2	XM_018255967.2	NA	47	75	84	55	65	30	30	14	11	6.30211	6.74594	6.92422	6.37533	6.49193	5.98873	5.8195	5.33397	5.19569	-0.554442	0.204266	0.468322	-1.50928	0.00124925	0.00238101	-2.06372	8.37918e-06	1.96231e-05
XBmRNA30516	Chr3S	89005312;89008445;89009887;89012065;89015037;89015452;89016020;89017039;89017796;89028284;89029707	89005442;89008654;89009990;89012210;89015213;89015941;89016135;89017192;89017988;89029646;89030018	+;+;+;+;+;+;+;+;+;+;+	3396	XBXL10_1g16254	GeneID:446580,Genbank:NM_001093276.1,Xenbase:XB-GENE-961710	cpsf6.S	cleavage and polyadenylation specific factor 6 S homeolog	NM_001093276.1	The RefSeq transcript has 24 substitutions%2C 1 non-frameshifting indel compared to this genomic sequence	145	113	154	159	124	143	59	54	86	7.50526	7.19401	7.62182	7.52093	7.17708	7.5988	6.40307	6.35762	6.81412	-0.0110371	0.96786	1	-1.18987	2.7273e-05	6.47793e-05	-1.20091	2.33998e-05	5.24066e-05
XBmRNA30518	Chr3S	89042239;89046404;89047110;89047502;89047679;89048515;89052355	89042517;89046491;89047202;89047596;89047745;89048634;89052759	-;-;-;-;-;-;-	1147	XBXL10_1g16255	GeneID:398909,Genbank:XM_041587557.1,Xenbase:XB-GENE-956362	yeats4.S	YEATS domain containing 4 S homeolog%2C transcript variant X1	XM_041587557.1	NA	6	13	8	3	7	5	10	10	10	4.95491	5.32701	5.09954	4.68667	4.96699	4.91823	5.13178	5.15202	5.14701	-0.911312	0.261994	0.537682	0.919168	0.255029	0.310524	0.00785531	0.991842	0.993526
XBmRNA30517	Chr3S	89042239;89046404;89047110;89047502;89047679;89048515;89052794	89042517;89046491;89047202;89047596;89047745;89048634;89053026	-;-;-;-;-;-;-	975	XBXL10_1g16255	GeneID:398909,Genbank:NM_001089937.1,Xenbase:XB-GENE-956362	yeats4.S	YEATS domain containing 4 S homeolog	NM_001089937.1	The RefSeq transcript has 2 substitutions compared to this genomic sequence	32	33	35	37	44	23	36	30	33	5.96626	5.97728	6.07213	6.02112	6.13005	5.77851	5.96436	5.851	5.9186	-0.0297949	0.939012	0.998974	-0.13505	0.728945	0.769891	-0.164845	0.672755	0.715629
XBmRNA30525	Chr3S	89100984;89107278;89108553;89111572;89112178;89112931;89121762;89140719	89104210;89107393;89108696;89111712;89112234;89112999;89121848;89140878	-;-;-;-;-;-;-;-	4001	XBXL10_1g16257	GeneID:108713157,Genbank:XM_018255970.2	LOC108713157	ras-related protein Rap-1b%2C transcript variant X1	XM_018255970.2	NA	57	79	66	75	58	62	69	62	55	6.48586	6.80054	6.66961	6.68199	6.38199	6.66198	6.55594	6.4904	6.3655	-0.110981	0.710463	0.884107	-0.15632	0.602839	0.655928	-0.267302	0.372632	0.427921
XBmRNA30526	Chr3S	89253996;89254855;89255012;89258242;89258600	89254751;89254911;89255155;89258313;89258773	+;+;+;+;+	1203	XBXL10_1g16258	GeneID:108712487,Genbank:XM_018254688.2	LOC108712487	interleukin-26	XM_018254688.2	NA	0	0	0	0	0	0	51	38	43	4.10353	4.10353	4.10353	4.10353	4.10353	4.10353	6.2667	6.04326	6.14118	0	1	1	7.81459	9.35514e-09	3.09673e-08	7.75121	1.23029e-08	3.74462e-08
XBmRNA30530	Chr3S	89384598;89393078;89393350	89389933;89393213;89393988	-;-;-	6111	XBXL10_1g16261	GeneID:108713158,Genbank:XM_018255972.2	LOC108713158	dual specificity tyrosine-phosphorylation-regulated kinase 2%2C transcript variant X1	XM_018255972.2	NA	17	9	5	6	14	14	13	17	14	5.5021	5.13049	4.89665	4.92279	5.3077	5.43699	5.26894	5.45133	5.32818	0.090274	0.900458	0.981462	0.274634	0.697924	0.742759	0.364908	0.608443	0.656814
XBmRNA30532	Chr3S	89434747;89436919;89438205;89438450;89439056;89441949;89443560;89444599;89446811;89447711;89447900;89448354;89449185;89454843;89458540	89435412;89437026;89438369;89438619;89439151;89443442;89443701;89444891;89446956;89447816;89448156;89448477;89449339;89454986;89459142	-;-;-;-;-;-;-;-;-;-;-;-;-;-;-	4669	XBXL10_1g16262	GeneID:108713159,Genbank:XM_018255976.2	LOC108713159	cullin-associated NEDD8-dissociated protein 1	XM_018255976.2	NA	2758	3183	2827	3373	3517	2861	3327	2970	3914	11.4853	11.665	11.5729	11.6597	11.6536	11.6686	11.5815	11.4776	11.8573	0.0852476	0.473455	0.727877	-0.0128769	0.913667	0.929747	0.0723707	0.542639	0.594852
XBmRNA30550	Chr3S	89791878;89795777;89798994;89800205;89804310;89806816;89807546;89808139;89809673;89810032;89811110;89817074;89818036;89822817;89823015;89824808;89825678;89825861;89827324;89827980;89831518	89792019;89795893;89799134;89800334;89804491;89806976;89807656;89808318;89809869;89810090;89811201;89817175;89818102;89822938;89823091;89824847;89825779;89825957;89827430;89828051;89831675	+;+;+;+;+;+;+;+;+;+;+;+;+;+;+;+;+;+;+;+;+	2456	XBXL10_1g16264	GeneID:108712371,Genbank:XM_041588630.1,Xenbase:XB-GENE-17336009	tbk1.S	TANK binding kinase 1 S homeolog%2C transcript variant X2	XM_041588630.1	NA	10	2	6	10	8	4	12	18	19	5.19263	4.59554	4.97024	5.15222	5.02472	4.83411	5.22543	5.48769	5.5163	0.19639	0.811359	0.93744	1.10014	0.156939	0.20209	1.29653	0.100444	0.131994
XBmRNA30552	Chr3S	89901078;89927135;89927820;89930606;89930976	89901480;89927242;89928072;89930721;89933687	+;+;+;+;+	3592	XBXL10_1g16265	GeneID:443923,Genbank:NM_001092028.1,Xenbase:XB-GENE-865679	rassf3.S	Ras association (RalGDS/AF-6) domain family member 3 S homeolog	NM_001092028.1	The RefSeq transcript has 22 substitutions%2C 4 non-frameshifting indels and aligns at 98%25 coverage compared to this genomic sequence	225	208	214	234	243	184	318	174	175	8.04634	7.92552	8.02938	7.99601	7.98549	7.90872	8.3359	7.629	7.62383	-0.0423872	0.85852	0.960262	-0.0687869	0.772205	0.809062	-0.111174	0.639979	0.686584
XBmRNA30553	Chr3S	89937794;89945286;89947810;89951038;89951838;89952827;89953315;89953897;89954663	89937999;89945375;89947931;89951136;89951987;89952939;89953475;89954092;89955101	+;+;+;+;+;+;+;+;+	1576	XBXL10_1g16266	GeneID:121402198,Genbank:XM_041588631.1	LOC121402198	adipocyte plasma membrane-associated protein-like	XM_041588631.1	NA	88	122	96	93	114	94	244	205	139	6.93485	7.28196	7.07116	6.90905	7.0823	7.10924	7.99701	7.83006	7.34978	-0.0879673	0.743226	0.900811	0.881068	0.000785271	0.00154256	0.793101	0.00248111	0.00431646
XBmRNA30554	Chr3S	89959801;89965486;89966217;89967454;89967904;89968682;89973476;89975306;89976138;89977868;89979595;89979813;89981303;89985264	89964014;89965646;89966327;89967561;89968005;89968785;89973594;89975388;89976305;89977966;89979660;89980016;89981362;89985483	-;-;-;-;-;-;-;-;-;-;-;-;-;-	5819	XBXL10_1g16267	GeneID:379953,Genbank:NM_001086792.1,Xenbase:XB-GENE-978433	gns.S	glucosamine (N-acetyl)-6-sulfatase S homeolog	NM_001086792.1	The RefSeq transcript has 10 substitutions compared to this genomic sequence	192	120	218	197	154	180	328	288	355	7.84735	7.26289	8.05283	7.78131	7.42819	7.88128	8.37611	8.26033	8.51961	-0.058431	0.818652	0.941035	0.776867	0.00199702	0.00367518	0.718436	0.00426065	0.00714131
XBmRNA30561	Chr3S	90085534;90090160;90091776;90094278;90095583;90097991;90099565;90102628;90113700;90113971	90086341;90090255;90091871;90094373;90095678;90098086;90099705;90102736;90113839;90114170	-;-;-;-;-;-;-;-;-;-	1878	XBXL10_1g16270	GeneID:399375,Genbank:NM_001090751.1,Xenbase:XB-GENE-865617	wif1.S	WNT inhibitory factor 1 S homeolog	NM_001090751.1	The RefSeq transcript has 3 substitutions%2C 1 non-frameshifting indel and aligns at 98%25 coverage compared to this genomic sequence	46	41	24	45	40	60	140	168	135	6.28224	6.16272	5.76908	6.19062	6.048	6.62854	7.3224	7.58658	7.31577	0.348753	0.328242	0.604893	1.50613	7.53576e-06	1.91182e-05	1.85489	6.47971e-08	1.85992e-07
XBmRNA30569	Chr3S	90398079;90401109;90403640	90398807;90401359;90403708	-;-;-	1049	XBXL10_1g16273	GeneID:379208,Genbank:NM_001086052.1,Xenbase:XB-GENE-1188271	llphp3.S	LLPH pseudogene 3 S homeolog	NM_001086052.1	The RefSeq transcript has 11 substitutions%2C 5 non-frameshifting indels compared to this genomic sequence	6323	7007	7060	7052	7467	5531	3137	3110	3708	12.6725	12.7951	12.8836	12.7157	12.7316	12.6122	11.4976	11.5433	11.7801	-0.0992128	0.368551	0.641619	-1.08355	1.40475e-22	1.09684e-21	-1.18276	1.34431e-26	1.09155e-25
XBmRNA30574	Chr3S	90463713;90466011;90469048;90472062;90472475	90463740;90466190;90469177;90472171;90472620	+;+;+;+;+	594	XBXL10_1g16276	GeneID:779107,Genbank:NM_001096737.1,Xenbase:XB-GENE-5775291	rpl18a.S	ribosomal protein L18a S homeolog	NM_001096737.1	NA	25554	24057	21252	29035	29769	23684	31970	39612	30224	14.6817	14.5697	14.469	14.7518	14.7214	14.7045	14.8314	15.1989	14.7947	0.150119	0.222212	0.493083	0.227754	0.0639558	0.0904459	0.377874	0.00211835	0.00372417
XBmRNA30578	Chr3S	90475536;90480042;90482551	90476233;90480330;90484302	+;+;+	2739	XBXL10_1g16280	GeneID:108713164,Genbank:XM_018255995.2,Xenbase:XB-GENE-17340670	kics2.S	KICSTOR subunit 2 S homeolog	XM_018255995.2	NA	158	127	145	187	233	145	320	264	256	7.6084	7.32855	7.54922	7.71728	7.93269	7.61559	8.34403	8.14863	8.09665	0.313432	0.120535	0.336834	0.501356	0.0105143	0.01731	0.814788	4.14094e-05	9.02397e-05
XBmRNA30585	Chr3S	90625697;90627955;90629636;90631598;90632118;90633272	90626643;90628125;90629950;90631700;90632291;90633523	-;-;-;-;-;-	1962	XBXL10_1g16282	GeneID:446820,Genbank:NM_001093516.1,Xenbase:XB-GENE-1009106	rxylt1.S	ribitol xylosyltransferase 1 S homeolog	NM_001093516.1	The RefSeq transcript has 14 substitutions%2C 1 non-frameshifting indel compared to this genomic sequence	955	1260	1097	1239	1253	998	1222	908	1167	9.98719	10.3509	10.2324	10.2407	10.1919	10.1771	10.1639	9.80641	10.1423	0.00569167	0.968309	1	-0.161792	0.258792	0.314798	-0.1561	0.276241	0.327626
XBmRNA30586	Chr3S	90647425;90649402;90649587;90652062;90652229;90652986;90653554;90653941;90654680;90655557;90658422;90658645;90659662;90660423;90661898;90662045;90662419;90662930;90663137;90663380	90647750;90649462;90649614;90652136;90652301;90653052;90653591;90654066;90654819;90655604;90658569;90658740;90659720;90660503;90661963;90662210;90662553;90663038;90663206;90663988	+;+;+;+;+;+;+;+;+;+;+;+;+;+;+;+;+;+;+;+	2521	XBXL10_1g16283	GeneID:444493,Genbank:NM_001092595.1,Xenbase:XB-GENE-17330551	hal.2.S	histidine ammonia-lyase%2C gene 2 S homeolog	NM_001092595.1	The RefSeq transcript has 3 substitutions%2C 2 non-frameshifting indels and aligns at 99%25 coverage compared to this genomic sequence	4	0	0	0	0	8	18	18	0	4.80197	4.10353	4.10353	4.10353	4.10353	5.12625	5.46174	5.48769	4.10353	1.12364	0.74003	0.899763	1.90179	0.566405	0.621151	3.02543	0.368001	0.423301
XBmRNA30587	Chr3S	90679704;90680691;90681254;90683124	90680039;90680755;90681379;90683223	-;-;-;-	627	XBXL10_1g16285	GeneID:380595,Genbank:NM_001087432.1,Xenbase:XB-GENE-1188432	snrpf.S	small nuclear ribonucleoprotein polypeptide F S homeolog	NM_001087432.1	The RefSeq transcript has 1 non-frameshifting indel compared to this genomic sequence	7536	10506	8709	11970	12302	8718	7574	8361	8167	12.9245	13.3771	13.1852	13.476	13.4491	13.2658	12.7593	12.9596	12.9115	0.226703	0.081527	0.262408	-0.522689	5.94135e-05	0.000135657	-0.295986	0.0230423	0.0342537
XBmRNA30588	Chr3S	90710177;90724576;90736061;90746174;90752651;90768543;90774134;90781182;90784604;90788740	90710603;90725105;90736339;90746300;90752839;90768756;90774246;90781250;90784774;90789493	+;+;+;+;+;+;+;+;+;+	2873	XBXL10_1g16286	GeneID:108713167,Genbank:XM_018256005.2,Xenbase:XB-GENE-17331439	ntn4.S	netrin 4 S homeolog	XM_018256005.2	NA	16	48	25	36	28	28	568	563	515	5.46321	6.30553	5.79998	5.99825	5.76329	5.93227	9.10644	9.14961	9.01542	-0.0131451	0.968231	1	4.07819	1.32531e-43	2.53752e-42	4.06505	5.83642e-43	9.09012e-42
XBmRNA30590	Chr3S	90836836;90842532;90850826;90853807;90854093;90855981	90836999;90844036;90851024;90853873;90854298;90857051	+;+;+;+;+;+	3212	XBXL10_1g16287	GeneID:495110,Genbank:NM_001094808.1,Xenbase:XB-GENE-6254317	usp44.S	ubiquitin specific peptidase 44 S homeolog	NM_001094808.1	The RefSeq transcript has 26 substitutions%2C 1 non-frameshifting indel compared to this genomic sequence	82	101	135	122	125	110	34	45	72	6.85866	7.06745	7.46393	7.21107	7.18621	7.28847	5.91795	6.19027	6.62964	0.0969203	0.763422	0.911649	-1.32118	7.27711e-05	0.000164437	-1.22426	0.000247326	0.000492896
XBmRNA30591	Chr3S	90861473;90862992;90864766;90866201;90866419;90866629;90866950;90867875;90868632;90870742;90875456	90862407;90863107;90864869;90866297;90866513;90866810;90867111;90867977;90868694;90870849;90875675	-;-;-;-;-;-;-;-;-;-;-	2185	XBXL10_1g16288	GeneID:443662,Genbank:NM_001091826.1,Xenbase:XB-GENE-1010155	metap2.S	methionyl aminopeptidase 2 S homeolog	NM_001091826.1	The RefSeq transcript has 1 non-frameshifting indel compared to this genomic sequence	3885	3888	3370	4066	3699	3085	3061	2963	3057	11.9746	11.9509	11.8238	11.9267	11.7256	11.7762	11.4627	11.4743	11.5045	-0.106865	0.268159	0.543787	-0.335074	0.000531979	0.0010725	-0.441939	4.86548e-06	1.16916e-05
XBmRNA30592	Chr3S	90881253;90882656;90883660;90884022;90884529;90885095;90885668;90886348;90886508;90887139;90887429;90889074;90889498;90895447;90896059;90898096;90900039;90901778;90902129;90907322;90921929	90881559;90882804;90883788;90884146;90884631;90885238;90885770;90886427;90886591;90887207;90887500;90889132;90889548;90895534;90896215;90898247;90900069;90901845;90902267;90909497;90922388	-;-;-;-;-;-;-;-;-;-;-;-;-;-;-;-;-;-;-;-;-	4746	XBXL10_1g16289	GeneID:414714,Genbank:XM_018256006.2,Xenbase:XB-GENE-5824498	fgd6.S	FYVE%2C RhoGEF and PH domain containing 6 S homeolog	XM_018256006.2	NA	565	471	494	503	538	355	226	208	252	9.26256	8.99216	9.12983	8.99762	9.02621	8.75945	7.90083	7.84809	8.07663	-0.211822	0.176223	0.428222	-1.09415	1.38701e-11	5.70972e-11	-1.30597	5.90126e-16	2.88827e-15
XBmRNA30596	Chr3S	90984835;90991525;90991777;90998805;90999336;91001124;91002405;91003640;91004908;91005932;91008447;91008795;91011441;91012560	90985635;90991635;90992007;90998889;90999515;91001271;91002492;91003824;91005058;91006053;91008586;91008932;91011546;91014070	+;+;+;+;+;+;+;+;+;+;+;+;+;+	3997	XBXL10_1g16291	GeneID:399361,Genbank:XM_018254195.2,Xenbase:XB-GENE-6254030	nr2c1.S	nuclear receptor subfamily 2 group C member 1 S homeolog%2C transcript variant X1	XM_018254195.2	NA	43	34	30	30	49	32	20	14	11	6.22077	6.00201	5.94355	5.85131	6.22572	6.04275	5.52987	5.33397	5.19569	-0.0195923	0.963731	1	-1.37975	0.00276306	0.00497272	-1.39934	0.00243248	0.00424019
XBmRNA30597	Chr3S	90985542;90989509;90991525;90991777;90998805;90999336;91001124;91002405;91003640;91004908;91005932;91008447;91008795;91011441;91012560	90985635;90989626;90991635;90992007;90998889;90999515;91001271;91002492;91003824;91005058;91006053;91008586;91008932;91011546;91013671	+;+;+;+;+;+;+;+;+;+;+;+;+;+;+	3009	XBXL10_1g16291	GeneID:399361,Genbank:NM_001090729.1,Xenbase:XB-GENE-6254030	nr2c1.S	nuclear receptor subfamily 2 group C member 1 S homeolog	NM_001090729.1	The RefSeq transcript has 2 substitutions compared to this genomic sequence	9	7	3	7	15	8	3	2	8	5.13908	5.01331	4.72092	4.98652	5.34756	5.12625	4.67498	4.58064	5.04076	0.584388	0.516524	0.761762	-1.27139	0.170719	0.217963	-0.687004	0.469212	0.523638
XBmRNA30598	Chr3S	91018822;91021189;91021870;91028919	91018978;91021271;91021957;91029173	+;+;+;+	583	XBXL10_1g16292	GeneID:108713170,Genbank:XM_018256009.2,Xenbase:XB-GENE-6487758	ndufa12.S	NADH:ubiquinone oxidoreductase subunit A12 S homeolog	XM_018256009.2	NA	711	758	651	1084	1288	904	3052	3620	3173	9.57789	9.64229	9.50704	10.0537	10.2305	10.0387	11.4585	11.76	11.5576	0.554339	7.51531e-06	0.000179214	1.51586	3.19117e-36	4.67395e-35	2.0702	1.46584e-64	4.49481e-63
XBmRNA30599	Chr3S	91145631;91179676;91185682;91190135	91145948;91180580;91185817;91192378	+;+;+;+	3603	XBXL10_1g16293	GeneID:108713171,Genbank:XM_018256010.2,Xenbase:XB-GENE-6486024	tmcc3.S	transmembrane and coiled-coil domain family 3 S homeolog	XM_018256010.2	NA	35	50	73	124	178	93	40	20	34	6.0409	6.34362	6.7743	7.22968	7.60121	7.09724	6.05227	5.55693	5.94273	1.22771	0.000935544	0.00995943	-2.13553	2.47439e-08	7.93393e-08	-0.907814	0.0208974	0.031331
XBmRNA30609	Chr3S	91323497;91367278;91370479	91324016;91367591;91370527	-;-;-	883	XBXL10_1g16296	GeneID:734276,Genbank:NM_001095760.1,Xenbase:XB-GENE-865689	socs2.S	suppressor of cytokine signaling 2 S homeolog	NM_001095760.1	The RefSeq transcript aligns at 96%25 coverage compared to this genomic sequence	75	32	54	44	42	19	68	9	42	6.76411	5.95206	6.46894	6.17063	6.08969	5.63931	6.54141	5.10031	6.12061	-0.717267	0.228648	0.499723	0.116698	0.845732	0.871138	-0.600569	0.311605	0.364824
XBmRNA30610	Chr3S	91383070;91414935;91416179;91417131;91417329;91418287;91420219	91383219;91415019;91416203;91417222;91417449;91418475;91422350	+;+;+;+;+;+;+	2794	XBXL10_1g16297	GeneID:100174806,Genbank:NM_001130950.1,Xenbase:XB-GENE-6466085	angpt4.S	angiopoietin 4 S homeolog	NM_001130950.1	The RefSeq transcript has 13 substitutions%2C 6 non-frameshifting indels and aligns at 87%25 coverage compared to this genomic sequence	286	148	232	64	30	316	38	22	14	8.35413	7.50898	8.13198	6.52202	5.81562	8.60505	6.00909	5.62207	5.32818	-0.639244	0.483561	0.736454	-2.69057	0.00367038	0.00648234	-3.32981	0.00031985	0.000627395
XBmRNA30613	Chr3S	91450037;91452743;91453979;91455150;91456370	91450224;91452806;91454063;91455307;91456493	+;+;+;+;+	619	XBXL10_1g16299	GeneID:108713174,Genbank:XM_018256014.2,Xenbase:XB-GENE-6488262	mrpl42.S	mitochondrial ribosomal protein L42 S homeolog	XM_018256014.2	NA	1033	1017	756	925	863	845	1600	1679	1753	10.0968	10.0507	9.71347	9.83272	9.67265	9.94458	10.5426	10.668	10.7148	-0.148892	0.291659	0.570959	0.847593	1.42006e-09	5.03409e-09	0.698701	5.85322e-07	1.5356e-06
XBmRNA30614	Chr3S	91463404;91472235;91474598;91478383	91463474;91472481;91474738;91479402	+;+;+;+	1479	XBXL10_1g16300	GeneID:380524,Genbank:NM_001087361.2,Xenbase:XB-GENE-943755	ube2n.S	ubiquitin conjugating enzyme E2 N S homeolog	NM_001087361.2	The RefSeq transcript has 1 substitution compared to this genomic sequence	3123	3104	3134	3707	3503	3047	3342	3293	3617	11.6626	11.6291	11.7201	11.7945	11.6479	11.7585	11.5879	11.6249	11.7446	0.0644815	0.491297	0.742006	-0.0817082	0.38262	0.442002	-0.0172267	0.854105	0.876294
XBmRNA30615	Chr3S	91510975;91514162;91515549;91519722;91537384	91512460;91514246;91515593;91519832;91537703	-;-;-;-;-	2047	XBXL10_1g16301	GeneID:447697,Genbank:NM_001094367.1,Xenbase:XB-GENE-17340415	nudt4.S	nudix hydrolase 4 S homeolog	NM_001094367.1	The RefSeq transcript has 4 substitutions%2C 2 non-frameshifting indels compared to this genomic sequence	1109	1389	1283	1426	1425	1265	582	621	700	10.1962	10.4881	10.4525	10.4382	10.3724	10.5101	9.13947	9.28312	9.43337	0.0578646	0.657977	0.853331	-1.19534	2.18699e-19	1.45962e-18	-1.13747	1.15534e-17	6.18128e-17
XBmRNA30618	Chr3S	91648287;91651045;91656986;91662462;91664404;91664800;91667021;91667709;91668027;91668669;91671874;91673199;91674644;91675543;91676171;91677244;91677858;91678114;91679472;91680401;91681875;91682883;91683540;91684487;91686692;91687545;91688313;91690086;91691884;91692313	91648920;91651212;91657063;91662589;91664458;91664859;91667060;91667822;91668148;91668824;91671990;91673537;91674793;91675662;91676374;91677444;91677971;91678269;91679611;91680719;91681976;91683077;91683722;91684672;91686823;91687730;91688551;91690206;91691982;91693406	+;+;+;+;+;+;+;+;+;+;+;+;+;+;+;+;+;+;+;+;+;+;+;+;+;+;+;+;+;+	5952	XBXL10_1g16302	GeneID:414564,Genbank:XM_018256017.2,Xenbase:XB-GENE-865932	eea1.S	early endosome antigen 1 S homeolog%2C transcript variant X3	XM_018256017.2	NA	16	4	10	11	7	4	3	0	0	5.46321	4.79605	5.21189	5.20112	4.96699	4.83411	4.67498	4.10353	4.10353	-0.54247	0.601465	0.819488	-2.94596	0.0242671	0.0375214	-3.48843	0.00715725	0.0115901
XBmRNA30625	Chr3S	91904583;91907612	91905843;91907876	-;-	1526	XBXL10_1g16304	GeneID:380519,Genbank:NM_001087356.1,Xenbase:XB-GENE-1002926	btg1.S	B-cell translocation gene 1%2C anti-proliferative S homeolog	NM_001087356.1	The RefSeq transcript has 4 substitutions%2C 2 non-frameshifting indels compared to this genomic sequence	5207	5498	5566	5941	6051	5253	7941	6153	5225	12.394	12.4471	12.5423	12.4697	12.43	12.5383	12.8272	12.5195	12.2708	0.0176521	0.897538	0.980265	0.0776918	0.570673	0.625274	0.0953439	0.486567	0.540756
XBmRNA30629	Chr3S	92098131;92102305;92105476	92098309;92103231;92107135	+;+;+	2766	XBXL10_1g16308	GeneID:108713179,Genbank:XM_018256024.2,Xenbase:XB-GENE-17333707	lum.S	lumican S homeolog	XM_018256024.2	NA	231	180	230	236	252	124	82	296	160	8.07972	7.74615	8.12094	8.00674	8.03139	7.42851	6.73186	8.29571	7.51601	-0.164176	0.660754	0.855037	-0.229047	0.541214	0.597138	-0.393222	0.293792	0.346214
XBmRNA30630	Chr3S	92119484;92121577;92127582	92119730;92122466;92128696	+;+;+	2252	XBXL10_1g16309	GeneID:108713180,Genbank:XM_018256025.2,Xenbase:XB-GENE-17344659	kera.S	keratocan S homeolog	XM_018256025.2	NA	0	0	0	0	0	0	10	28	5	4.10353	4.10353	4.10353	4.10353	4.10353	4.10353	5.13178	5.79781	4.84924	0	1	1	6.20786	0.000735201	0.00145161	6.14448	0.000832816	0.00154731
XBmRNA30639	Chr3S	92643743;92647230;92648288	92644413;92647661;92649716	+;+;+	2532	XBXL10_1g16312	GeneID:495060,Genbank:NM_001094761.2,Xenbase:XB-GENE-17333168	dusp6.S	dual specificity phosphatase 6 S homeolog	NM_001094761.2	The RefSeq transcript has 3 substitutions compared to this genomic sequence	1188	1338	1114	860	1003	783	914	884	797	10.2927	10.4354	10.254	9.73163	9.88119	9.83855	9.75914	9.76924	9.61204	-0.527821	4.49025e-06	0.000117863	-0.107339	0.355023	0.414999	-0.63516	3.42616e-08	1.00546e-07
XBmRNA30640	Chr3S	92918305;92920081;92926173;92929407;92929669;92934464;92936367;92937807	92918406;92920143;92926334;92929575;92929740;92934579;92936446;92937840	+;+;+;+;+;+;+;+	798	XBXL10_1g16314	GeneID:373760,Genbank:NM_001085705.1,Xenbase:XB-GENE-17341318	kitlg.S	KIT ligand S homeolog	NM_001085705.1	The RefSeq transcript has 14 substitutions and aligns at 98%25 coverage compared to this genomic sequence	22	21	52	21	15	14	17	4	13	5.67822	5.63294	6.43238	5.59024	5.34756	5.43699	5.42597	4.77526	5.28601	-1.0075	0.109843	0.317816	-0.643556	0.330226	0.389565	-1.65106	0.0105371	0.0166264
XBmRNA30645	Chr3S	93386530;93390541;93398427;93402854	93386823;93390759;93398488;93403001	-;-;-;-	723	XBXL10_1g16318	GeneID:444579,Genbank:NM_001092681.1,Xenbase:XB-GENE-989385	nts.S	neurotensin S homeolog	NM_001092681.1	NA	2	6	0	0	0	0	20	16	8	4.59979	4.94775	4.10353	4.10353	4.10353	4.10353	5.52987	5.41368	5.04076	-3.9011	0.0231192	0.112903	6.22786	0.000165201	0.000356104	2.32676	0.06665	0.090613
XBmRNA30648	Chr3S	93728530;93757236;93760072;93761325;93761689;93762696;93765618;93765940;93767477;93767837;93769027;93773310	93729087;93757683;93760229;93761451;93761870;93762806;93765859;93766132;93767669;93767996;93769189;93775578	+;+;+;+;+;+;+;+;+;+;+;+	4804	XBXL10_1g16321	GeneID:108713184,Genbank:XM_018256031.2,Xenbase:XB-GENE-17336792	slc6a15.S	solute carrier family 6 (neutral amino acid transporter)%2C member 15 S homeolog	XM_018256031.2	NA	91	111	134	113	140	96	1384	1124	1295	6.97143	7.1737	7.45512	7.12413	7.31655	7.13294	10.3385	10.1038	10.2882	-0.0218381	0.910426	0.985329	3.37002	4.62633e-79	2.35212e-77	3.34818	1.1392e-77	4.82199e-76
XBmRNA30649	Chr3S	93984233;93996651;94005780;94020554;94033044;94058308;94059901;94060447;94072420;94083963;94105737;94159459	93985568;93996714;94005894;94020635;94033165;94058386;94060085;94060532;94072534;94084791;94106307;94159905	-;-;-;-;-;-;-;-;-;-;-;-	4031	XBXL10_1g16322	GeneID:447057,Genbank:NM_001093699.1,Xenbase:XB-GENE-948543	tmtc2.S	transmembrane and tetratricopeptide repeat containing 2 S homeolog	NM_001093699.1	The RefSeq transcript has 17 substitutions and aligns at 98%25 coverage compared to this genomic sequence	239	244	278	322	301	226	662	465	564	8.12305	8.12731	8.36499	8.40553	8.25834	8.16888	9.31491	8.89141	9.13845	0.0813476	0.649244	0.846947	0.917412	1.49038e-07	4.47545e-07	0.998759	1.22686e-08	3.73482e-08
XBmRNA30658	Chr3S	94842246;94844173;94844777	94842702;94844248;94845406	-;-;-	1163	XBXL10_1g16327	GeneID:108713187,Genbank:XM_018256033.2,Xenbase:XB-GENE-17336781	myf5.S	myogenic factor 5 S homeolog	XM_018256033.2	NA	0	0	0	0	0	0	80	68	62	4.10353	4.10353	4.10353	4.10353	4.10353	4.10353	6.70623	6.58201	6.48063	0	1	1	8.48515	5.48847e-11	2.19303e-10	8.42178	7.61127e-11	2.72273e-10
XBmRNA30659	Chr3S	94853076;94854109;94856462	94853644;94854199;94857022	-;-;-	1221	XBXL10_1g16328	GeneID:495450,Genbank:NM_001095103.2,Xenbase:XB-GENE-998208	myf6.S	myogenic factor 6 S homeolog	NM_001095103.2	The RefSeq transcript has 3 substitutions compared to this genomic sequence	0	0	0	0	0	2	21	16	6	4.10353	4.10353	4.10353	4.10353	4.10353	4.62285	5.56239	5.41368	4.91866	1.87422	0.346259	0.621805	4.25576	0.00856756	0.0143249	6.12998	0.000423507	0.000816955
XBmRNA30660	Chr3S	94884704;94885917;94886986;94890689;94892007;94892750;94893199;94895468;94901522;94911038;94911882;94914345;94915572;94918328;94919008;94922992;94924224;94928200;94933455;94937947;94939165;94941318;94943303;94946844;94947798;94948088;94951501;94956026;94958285;94963393;94963816;94968829;94969098;94971222;94973645;94984282;94984633;94989415;94990291;94995292;95001864;95003247;95004181;95012766;95015009;95023218;95024317;95024753;95027420;95027776;95028831;95030110;95032968;95034348;95035561;95039971;95041044;95045015;95045651;95048358;95052357;95053040;95054016;95058158;95058408;95068389;95081923;95082504	94885061;94886040;94887121;94890837;94892132;94892884;94893275;94895558;94901603;94911166;94911981;94914418;94915779;94918486;94919077;94923233;94924410;94928318;94933781;94938216;94939306;94941469;94943578;94947006;94947943;94948248;94951621;94956127;94958467;94963674;94963923;94969008;94969259;94971375;94973817;94984428;94984761;94989658;94990490;94995361;95002090;95003358;95004341;95013026;95015171;95023315;95024423;95024903;95027549;95027906;95029094;95030199;95033039;95034531;95035680;95040140;95041185;95045152;95045756;95048456;95052459;95053181;95054095;95058203;95058466;95068496;95082067;95082596	-;-;-;-;-;-;-;-;-;-;-;-;-;-;-;-;-;-;-;-;-;-;-;-;-;-;-;-;-;-;-;-;-;-;-;-;-;-;-;-;-;-;-;-;-;-;-;-;-;-;-;-;-;-;-;-;-;-;-;-;-;-;-;-;-;-;-;-	10160	XBXL10_1g16329	GeneID:108712382,Genbank:XM_041587767.1	LOC108712382	phosphatidylinositol phosphatase PTPRQ-like	XM_041587767.1	NA	0	2	7	12	18	4	38	28	34	4.10353	4.59554	5.03743	5.24756	5.45856	4.83411	6.00909	5.79781	5.94273	1.79084	0.0402016	0.163588	1.51912	0.0411805	0.0609713	3.30996	9.50221e-05	0.000198609
XBmRNA30661	Chr3S	95101483;95101758;95102605;95103033;95106410;95106550	95101667;95101805;95102701;95103134;95106461;95106640	-;-;-;-;-;-	575	XBXL10_1g16330	GeneID:108713188,Genbank:XM_018256034.2,Xenbase:XB-GENE-17339667	rps16.S	ribosomal protein S16 S homeolog	XM_018256034.2	NA	8880	10925	8938	13264	13785	10353	15008	17189	14426	13.1603	13.4333	13.2225	13.6237	13.6128	13.513	13.7423	13.9962	13.7296	0.308146	0.00720184	0.0483943	0.24459	0.0327315	0.0493413	0.552736	1.41699e-06	3.58308e-06
XBmRNA30672	Chr3S	95242425;95249603;95261667;95264076;95272979;95296833;95300654;95306655;95314649;95341651	95246396;95249754;95261774;95264139;95273097;95296917;95300766;95306999;95314814;95342198	-;-;-;-;-;-;-;-;-;-	5672	XBXL10_1g16332	GeneID:108713190,Genbank:XM_018256040.2,Xenbase:XB-GENE-17329956	ppm1h.S	protein phosphatase%2C Mg2+/Mn2+ dependent 1H S homeolog	XM_018256040.2	NA	12	12	11	10	10	7	164	146	96	5.29128	5.28155	5.2633	5.15222	5.1293	5.0626	7.50887	7.41916	6.93221	-0.44681	0.367603	0.640914	3.83288	2.00663e-18	1.26979e-17	3.38607	4.34502e-16	2.14559e-15
XBmRNA30673	Chr3S	95415813;95421185	95417293;95422528	-;-	2825	XBXL10_1g16333	GeneID:108713191,Genbank:XM_018256041.2,Xenbase:XB-GENE-17339621	avpr1a.S	arginine vasopressin receptor 1A S homeolog	XM_018256041.2	NA	40	36	20	22	2	14	8	20	4	6.15624	6.05005	5.63665	5.62235	4.56996	5.43699	5.02697	5.55693	4.77197	-1.36718	0.0827367	0.264605	-0.352706	0.665105	0.713454	-1.71989	0.0304752	0.0442711
XBmRNA30674	Chr3S	95625574;95631573;95632683;95637236;95639448;95651550;95673531	95630058;95631705;95632802;95637301;95639599;95651670;95674587	-;-;-;-;-;-;-	6134	XBXL10_1g16334	GeneID:108713192,Genbank:XM_018256042.2,Xenbase:XB-GENE-17331340	nuak1.S	NUAK family kinase 1 S homeolog	XM_018256042.2	NA	398	423	476	352	378	301	452	207	333	8.7895	8.84773	9.07952	8.52211	8.55522	8.54095	8.79902	7.84211	8.43581	-0.403025	0.083362	0.265752	-0.14068	0.547441	0.602955	-0.543705	0.019578	0.0295004
XBmRNA30675	Chr3S	95731082;95731511;95732369;95734504;95734837;95736569;95738647;95740431	95731427;95731621;95732541;95734685;95735016;95736696;95738805;95740590	-;-;-;-;-;-;-;-	1439	XBXL10_1g16335	GeneID:108713194,Genbank:XM_018256044.2,Xenbase:XB-GENE-17343965	slc25a3.S	solute carrier family 25 member 3 S homeolog%2C transcript variant X1	XM_018256044.2	NA	530	520	396	504	600	451	783	803	800	9.17548	9.12603	8.83185	9.0003	9.174	9.08104	9.5453	9.6362	9.61723	0.0366881	0.795059	0.928759	0.540997	0.000101847	0.000225727	0.577685	3.47589e-05	7.63203e-05
XBmRNA30676	Chr3S	95731082;95731511;95732369;95734504;95734837;95736830;95738647;95740431	95731427;95731621;95732541;95734685;95735016;95736954;95738805;95740590	-;-;-;-;-;-;-;-	1436	XBXL10_1g16335	GeneID:108713194,Genbank:XM_018256045.2,Xenbase:XB-GENE-17343965	slc25a3.S	solute carrier family 25 member 3 S homeolog%2C transcript variant X2	XM_018256045.2	NA	33	31	35	38	55	37	35	21	34	5.99164	5.9263	6.07213	6.04359	6.33194	6.16848	5.94137	5.58997	5.94273	0.317687	0.41774	0.683156	-0.607507	0.123849	0.163337	-0.28982	0.469693	0.524076
XBmRNA30685	Chr3S	96591147;96593642;96600761;96602819;96604413;96604800;96607158;96609370;96613061;96614757;96615940;96616228;96624161;96631014;96635717	96592305;96593708;96600917;96602969;96604606;96604847;96607289;96609562;96613259;96614986;96616080;96616344;96624255;96631157;96635871	-;-;-;-;-;-;-;-;-;-;-;-;-;-;-	3182	XBXL10_1g16340	GeneID:108713195,Genbank:XM_018256047.2,Xenbase:XB-GENE-17335852	nedd1.S	NEDD1 gamma-tubulin ring complex targeting factor S homeolog	XM_018256047.2	NA	261	221	278	232	197	174	187	163	151	8.23586	8.00171	8.36499	7.98519	7.72464	7.83911	7.66714	7.55023	7.44714	-0.404771	0.0363073	0.1529	-0.348686	0.0767288	0.106526	-0.753458	0.000112637	0.000233441
XBmRNA30686	Chr3S	96791141;96838209;96855896;96870737;96876617;96893258;96896674;96897104;96898293;96898990;96900275;96901971;96902316;96902844;96904675;96906398;96908626;96913621	96791401;96838271;96856046;96870832;96876750;96893383;96896730;96897218;96898387;96899052;96900398;96902091;96902413;96902949;96904717;96906488;96908703;96914103	+;+;+;+;+;+;+;+;+;+;+;+;+;+;+;+;+;+	2305	XBXL10_1g16341	GeneID:379846,Genbank:NM_001086685.1,Xenbase:XB-GENE-920560	cdk17.S	cyclin-dependent kinase 17 S homeolog	NM_001086685.1	The RefSeq transcript has 7 substitutions%2C 2 non-frameshifting indels and aligns at 99%25 coverage compared to this genomic sequence	1181	1548	1338	1424	1359	1062	1229	1059	1123	10.2844	10.6409	10.5116	10.4363	10.3058	10.2642	10.1719	10.0206	10.0886	-0.152701	0.227604	0.498906	-0.249585	0.0492949	0.0717012	-0.402285	0.00151233	0.00270909
XBmRNA30687	Chr3S	96922522;96924503;96929446;96930380;96951621	96923805;96924625;96930279;96930588;96951988	-;-;-;-;-	2818	XBXL10_1g16342	GeneID:108713196,Genbank:XM_018256049.2,Xenbase:XB-GENE-17344289	elk3.S	ELK3%2C ETS transcription factor S homeolog%2C transcript variant X1	XM_018256049.2	NA	22	14	10	10	6	3	18	23	5	5.67822	5.37048	5.21189	5.15222	4.9046	4.73789	5.46174	5.65328	4.84924	-1.36169	0.0854814	0.269883	1.21779	0.124008	0.163517	-0.143899	0.847569	0.870294
XBmRNA30698	Chr3S	97039663;97044518;97047824;97049453;97050859;97051575;97051767;97052259;97052861;97053770;97054426;97055203;97056016;97056666;97056834;97057603;97059347;97059624;97061331;97061620;97062137;97063556;97065014	97039857;97044662;97048058;97049618;97050960;97051664;97051901;97052384;97052952;97053914;97054545;97055330;97056166;97056736;97056939;97057690;97059440;97059723;97061429;97061785;97062242;97063755;97065888	+;+;+;+;+;+;+;+;+;+;+;+;+;+;+;+;+;+;+;+;+;+;+	3735	XBXL10_1g16346	GeneID:108713198,Genbank:XM_018256054.2,Xenbase:XB-GENE-6488959	aldh1l2.S	aldehyde dehydrogenase 1 family member L2 S homeolog	XM_018256054.2	NA	44	38	42	58	94	68	6773	5712	3972	6.24159	6.09632	6.23271	6.42604	6.87092	6.75764	12.5989	12.4128	11.8784	0.757212	0.00244195	0.0212416	6.14321	2.77033e-181	7.42659e-179	6.90042	3.25425e-197	1.06625e-194
XBmRNA30699	Chr3S	97073589;97074793;97076846;97077480	97073980;97074929;97076932;97077797	-;-;-;-	934	XBXL10_1g16347	GeneID:100381122,Genbank:XM_018256056.1,Xenbase:XB-GENE-1006101	nopchap1.S	NOP protein chaperone 1 S homeolog	XM_018256056.1	NA	968	1499	1299	1424	1527	1039	480	545	621	10.0061	10.5955	10.4699	10.4363	10.4697	10.2335	8.87945	9.10552	9.26947	0.00538283	0.975246	1	-1.3453	1.78496e-14	8.98986e-14	-1.33992	2.31792e-14	1.03198e-13
XBmRNA30700	Chr3S	97078056;97085324;97087974;97089944;97092512;97095289;97100220;97101946;97113231;97114757;97120260	97078212;97085889;97088081;97090015;97092656;97095435;97100367;97102025;97113362;97114905;97122393	+;+;+;+;+;+;+;+;+;+;+	3838	XBXL10_1g16348	GeneID:108713199,Genbank:XM_018256055.2,Xenbase:XB-GENE-17331126	slc41a2.S	solute carrier family 41 member 2 S homeolog	XM_018256055.2	NA	301	308	315	206	263	247	362	285	356	8.42067	8.42801	8.52831	7.83658	8.08556	8.28315	8.50499	8.24684	8.52331	-0.427101	0.0194834	0.0999188	0.395034	0.0302795	0.0459385	-0.0320664	0.859029	0.880273
XBmRNA30705	Chr3S	97399477;97406809;97407814;97409375;97410667;97410868;97412857	97399746;97406902;97407947;97409572;97410748;97410947;97413310	+;+;+;+;+;+;+	1312	XBXL10_1g16351	GeneID:108713203,Genbank:XM_018256061.2,Xenbase:XB-GENE-17342600	nfyb.S	nuclear transcription factor Y subunit beta S homeolog%2C transcript variant X2	XM_018256061.2	NA	104	111	59	115	96	74	65	79	49	7.11969	7.1737	6.5562	7.14392	6.89357	6.84706	6.49687	6.73538	6.25816	-0.0117169	0.970605	1	-0.634628	0.0493527	0.0717618	-0.646345	0.0455591	0.0640965
XBmRNA30715	Chr3S	97489710;97492453;97494172;97502053;97502245;97502414;97504640;97504788;97505299;97507815	97491351;97492584;97494343;97502147;97502327;97502549;97504709;97505011;97505558;97507975	-;-;-;-;-;-;-;-;-;-	2975	XBXL10_1g16355	GeneID:399413,Genbank:XM_018254196.2,Xenbase:XB-GENE-1006134	tdg.S	thymine DNA glycosylase S homeolog%2C transcript variant X1	XM_018254196.2	NA	16	15	14	11	16	30	6	6	7	5.46321	5.41217	5.40307	5.20112	5.3859	5.98873	4.90657	4.92263	4.98209	0.324991	0.615303	0.82779	-1.71612	0.0133924	0.0216989	-1.39113	0.0474079	0.0664282
XBmRNA30717	Chr3S	97530267;97531378;97532790;97535306;97536199;97537110;97537521;97537843;97539695;97541806;97551503;97566713;97569423	97530586;97531493;97532923;97535401;97536255;97537179;97537656;97538039;97539762;97541894;97551686;97566814;97569606	-;-;-;-;-;-;-;-;-;-;-;-;-	1753	XBXL10_1g16356	GeneID:108713207,Genbank:XM_018256064.2,Xenbase:XB-GENE-17339483	pah.S	phenylalanine hydroxylase S homeolog	XM_018256064.2	NA	62	86	59	85	114	90	1353	1202	1132	6.56905	6.89117	6.5562	6.81273	7.0823	7.06061	10.3067	10.1977	10.0997	0.416152	0.0402104	0.163588	3.59146	1.16873e-90	7.98388e-89	4.00762	2.61213e-103	1.92569e-101
XBmRNA30718	Chr3S	97599545;97601468	97600263;97602382	+;+	1634	XBXL10_1g16357	GeneID:444423,Genbank:NM_001092525.1,Xenbase:XB-GENE-17340658	ascl1.S	achaete-scute family bHLH transcription factor 1 S homeolog	NM_001092525.1	NA	520	468	432	875	1058	664	563	640	493	9.1496	8.98355	8.9486	9.7556	9.95552	9.6102	9.09446	9.32429	8.95656	0.791121	4.13695e-07	1.48284e-05	-0.681347	1.17758e-05	2.92092e-05	0.109774	0.486047	0.540212
XBmRNA30722	Chr3S	97915927;97918146;97918331;97918576;97919517;97920070;97920828;97921174;97921686;97921910;97922102;97922371;97922931;97923824;97924198;97924429;97925183;97926249	97916031;97918248;97918472;97918692;97919848;97920181;97920944;97921290;97921823;97921987;97922167;97922640;97923176;97923960;97924276;97924584;97925311;97926826	+;+;+;+;+;+;+;+;+;+;+;+;+;+;+;+;+;+	3022	XBXL10_1g16360	GeneID:398753,Genbank:NM_001089645.1,Xenbase:XB-GENE-17331594	hsp90b1.S	heat shock protein 90kDa beta family member 1 S homeolog	NM_001089645.1	The RefSeq transcript has 4 substitutions%2C 2 non-frameshifting indels compared to this genomic sequence	4392	4010	3141	5475	5141	4704	9022	7822	9815	12.1501	11.9951	11.7233	12.3526	12.1964	12.38	13.0105	12.8639	13.1757	0.347643	0.00954351	0.0593333	0.714295	9.24979e-08	2.82752e-07	1.06194	2.18366e-15	1.03304e-14
XBmRNA30726	Chr3S	98105689;98115496;98117492;98118298;98118640;98120505;98121499;98128421;98130669;98131621;98132058;98132787;98133603;98135663;98137484;98138041;98139047;98140097;98142133;98143179;98144602	98106079;98115581;98117611;98118339;98118845;98120569;98121633;98128582;98130848;98131791;98132181;98132984;98134573;98135862;98137703;98138154;98139132;98140195;98142300;98143269;98145125	+;+;+;+;+;+;+;+;+;+;+;+;+;+;+;+;+;+;+;+;+	4353	XBXL10_1g16364	GeneID:108713209,Genbank:XM_018256066.2,Xenbase:XB-GENE-6487074	gnptab.S	N-acetylglucosamine-1-phosphate transferase subunits alpha and beta S homeolog	XM_018256066.2	NA	468	586	522	461	460	336	193	185	163	9.00697	9.28867	9.20475	8.88034	8.81573	8.6863	7.70568	7.70364	7.53824	-0.400691	0.00832881	0.053762	-1.29006	7.36471e-16	4.03832e-15	-1.69075	1.88504e-26	1.51876e-25
XBmRNA30735	Chr3S	98317522;98325608;98326415;98328293;98329866;98330425	98317589;98325745;98326496;98328404;98330044;98330788	+;+;+;+;+;+	943	XBXL10_1g16368	GeneID:447362,Genbank:NM_001094069.1,Xenbase:XB-GENE-17341236	arl1.S	ADP ribosylation factor like GTPase 1 S homeolog	NM_001094069.1	The RefSeq transcript has 5 substitutions%2C 1 non-frameshifting indel compared to this genomic sequence	31	49	34	37	34	26	84	105	88	5.94035	6.32471	6.04745	6.02112	5.91391	5.87308	6.75701	7.0416	6.83856	-0.303074	0.389291	0.658998	1.44031	1.85263e-05	4.47978e-05	1.13724	0.000599415	0.00113488
XBmRNA30736	Chr3S	98317601;98325608;98326415;98328293;98329866;98330425	98317738;98325745;98326496;98328404;98330044;98331298	+;+;+;+;+;+	1523	XBXL10_1g16368	GeneID:447362,Genbank:XM_018254319.2,Xenbase:XB-GENE-17341236	arl1.S	ADP ribosylation factor like GTPase 1 S homeolog%2C transcript variant X1	XM_018254319.2	NA	113	69	61	71	47	87	133	157	147	7.21383	6.65973	6.58959	6.62598	6.1883	7.02299	7.26302	7.50534	7.41543	-0.277302	0.426981	0.690799	0.979845	0.00434456	0.00759494	0.702543	0.0396771	0.0563952
XBmRNA30741	Chr3S	98458757;98460657;98461156;98462533;98463913;98465516;98466980;98468244;98469111;98470665;98471248;98471882;98473378;98474178;98474950;98476130;98476838;98478441;98480534;98491877;98493675;98495550;98497802;98498629;98504910;98506084;98533605;98535709;98546682;98546859	98459357;98460869;98461261;98462652;98464060;98465668;98467122;98468341;98469168;98470776;98471284;98472046;98473518;98474260;98475010;98476226;98476972;98478562;98480589;98491983;98493806;98495594;98497902;98498793;98505046;98506278;98533859;98535789;98546857;98547105	-;-;-;-;-;-;-;-;-;-;-;-;-;-;-;-;-;-;-;-;-;-;-;-;-;-;-;-;-;-	4290	XBXL10_1g16372	GeneID:108712387,Genbank:XM_041588673.1	LOC108712387	anoctamin-4	XM_041588673.1	The sequence of the model RefSeq transcript was modified relative to this genomic sequence to represent the inferred CDS: inserted 2 bases in 1 codon	6	2	13	8	8	15	36	2	62	4.95491	4.59554	5.35861	5.04547	5.02472	5.48058	5.96436	4.58064	6.48063	0.522495	0.59824	0.816849	1.55828	0.101636	0.137093	2.08077	0.0317385	0.0459796
XBmRNA30745	Chr3S	98651433;98655201;98657053;98659717;98661835;98663499;98663737;98673177;98674652;98681039;98681989;98686867	98653831;98655328;98657163;98659849;98661984;98663632;98663823;98673264;98674766;98681157;98682241;98689460	-;-;-;-;-;-;-;-;-;-;-;-	6311	XBXL10_1g16375	GeneID:108713213,Genbank:XM_018256071.2	LOC108713213	vesicular glutamate transporter 3	XM_018256071.2	NA	0	0	6	0	0	0	40	48	36	4.10353	4.10353	4.97024	4.10353	4.10353	4.10353	6.05227	6.24847	5.98963	-3.52877	0.0250482	0.119358	7.72839	1.41008e-07	4.24439e-07	4.19962	6.6888e-05	0.00014255
XBmRNA30755	Chr3S	98821026;98824059;98824179	98823402;98824094;98824316	-;-;-	2551	XBXL10_1g16380	GeneID:414518,Genbank:NM_001091097.1,Xenbase:XB-GENE-6252570	egr1.S	early growth response 1 S homeolog	NM_001091097.1	The RefSeq transcript has 2 substitutions%2C 1 non-frameshifting indel and aligns at 94%25 coverage compared to this genomic sequence	59	40	44	72	33	27	100	87	190	6.51976	6.14096	6.27514	6.6402	5.89007	5.90303	6.94326	6.83703	7.72405	-0.197813	0.651034	0.848225	1.44944	0.000684853	0.00135781	1.25163	0.00323973	0.00552861
XBmRNA30758	Chr3S	98941287;98947359;98948756;98949099;98950565;98953803;98958328;98968240	98942242;98947519;98948903;98949212;98950685;98953879;98958400;98968826	-;-;-;-;-;-;-;-	2237	XBXL10_1g16382	GeneID:121402202,Genbank:XM_041588681.1	LOC121402202	receptor expression-enhancing protein 2-like	XM_041588681.1	NA	14	28	20	24	30	30	26	34	18	5.38086	5.84561	5.63665	5.68394	5.81562	5.98873	5.71221	5.95087	5.48127	0.384402	0.438946	0.700232	-0.197783	0.686233	0.732582	0.186619	0.7082	0.748249
XBmRNA30781	Chr3S	99106822;99117042;99118113;99121058;99122755;99124180;99130148;99131239	99107291;99117296;99118199;99121400;99122864;99124314;99130251;99132385	+;+;+;+;+;+;+;+	2651	XBXL10_1g16388	GeneID:108713218,Genbank:XM_018256077.2,Xenbase:XB-GENE-6488685	gfra3.S	GDNF family receptor alpha 3 S homeolog	XM_018256077.2	NA	28	32	20	46	28	28	52	32	5	5.85918	5.95206	5.63665	6.21032	5.76329	5.93227	6.28454	5.90196	4.84924	0.287094	0.652539	0.849112	-0.285787	0.652989	0.702331	0.00130678	0.998371	0.998879
XBmRNA30784	Chr3S	99205688;99208144;99212904;99213151;99213539;99214644;99214864;99215117;99215452;99215767;99217798;99218244;99218542;99219328;99220122;99220864;99221065;99223932;99231983	99206732;99208281;99212995;99213358;99213641;99214783;99215025;99215282;99215595;99215835;99217909;99218444;99218674;99219509;99220260;99220983;99221154;99224109;99232094	-;-;-;-;-;-;-;-;-;-;-;-;-;-;-;-;-;-;-	3534	XBXL10_1g16390	GeneID:495414,Genbank:NM_001095071.1,Xenbase:XB-GENE-17340572	kif20a.S	kinesin family member 20A S homeolog	NM_001095071.1	The RefSeq transcript has 7 substitutions%2C 1 non-frameshifting indel and aligns at 99%25 coverage compared to this genomic sequence	3327	3807	3417	3900	3707	2871	676	572	1187	11.753	11.9208	11.8436	11.8671	11.7287	11.6736	9.34353	9.17115	10.1661	-0.0827273	0.695249	0.875416	-2.17896	1.27308e-24	1.1074e-23	-2.26169	2.10986e-26	1.69758e-25
XBmRNA30790	Chr3S	99271027;99272889;99273321;99274527	99271305;99272958;99273426;99275182	+;+;+;+	1111	XBXL10_1g16392	GeneID:108713221,Genbank:XM_018256085.2,Xenbase:XB-GENE-17335914	nhp2.S	NHP2 ribonucleoprotein S homeolog	XM_018256085.2	NA	6002	7019	6247	5757	5818	4470	2545	2282	2818	12.5978	12.7975	12.7079	12.4246	12.3737	12.3069	11.1999	11.1027	11.3885	-0.336053	0.00186722	0.0170909	-1.14525	6.49808e-26	6.00055e-25	-1.4813	2.6918e-42	4.06713e-41
XBmRNA30791	Chr3S	99287062;99289076;99291614;99292903;99320425	99287877;99289333;99292183;99293328;99320645	-;-;-;-;-	2291	XBXL10_1g16393	GeneID:108713222,Genbank:XM_018256086.2,Xenbase:XB-GENE-6486425	n4bp3.S	NEDD4 binding protein 3 S homeolog	XM_018256086.2	NA	50	86	130	64	38	40	263	202	192	6.35996	6.89117	7.41929	6.52202	6.00489	6.2384	8.09196	7.8118	7.7369	-0.980001	0.0070467	0.0476986	2.12549	2.70037e-09	9.30611e-09	1.14548	0.000977479	0.00179927
XBmRNA30794	Chr3S	99431162;99433193;99445319	99431767;99433377;99446344	-;-;-	1817	XBXL10_1g16396	GeneID:108713224,Genbank:XM_018256088.2,Xenbase:XB-GENE-13581536	emx1l.S	empty spiracles homeobox 1 like S homeolog	XM_018256088.2	NA	300	310	316	204	196	161	10	8	6	8.41633	8.43647	8.53248	7.82449	7.7184	7.74322	5.13178	5.04529	4.91866	-0.793428	2.84666e-05	0.000557762	-4.62607	1.55828e-40	2.67676e-39	-5.4195	1.22849e-55	2.98568e-54
XBmRNA30795	Chr3S	99465151;99467149;99467374;99469105;99470870;99476166	99465556;99467253;99467457;99469330;99471220;99476283	-;-;-;-;-;-	1290	XBXL10_1g16397	GeneID:495369,Genbank:XM_018254372.2,Xenbase:XB-GENE-973276	b4galt7.S	xylosylprotein beta 1%2C4-galactosyltransferase%2C polypeptide 7 S homeolog%2C transcript variant X1	XM_018254372.2	NA	12	12	24	15	17	14	6	1	11	5.29128	5.28155	5.76908	5.37484	5.42286	5.43699	4.90657	4.44166	5.19569	-0.138033	0.850281	0.955535	-1.43728	0.0651778	0.0920491	-1.57531	0.042851	0.0605804
XBmRNA30796	Chr3S	99465304;99467149;99467374;99469105;99470870;99473742	99465556;99467253;99467457;99469330;99471220;99473942	-;-;-;-;-;-	1220	XBXL10_1g16397	GeneID:495369,Genbank:NM_001095032.2,Xenbase:XB-GENE-973276	b4galt7.S	xylosylprotein beta 1%2C4-galactosyltransferase%2C polypeptide 7 S homeolog	NM_001095032.2	The RefSeq transcript has 4 substitutions compared to this genomic sequence	178	366	278	339	334	245	179	144	137	7.75376	8.65495	8.36499	8.47275	8.39315	8.27265	7.61407	7.40292	7.33288	0.0858422	0.726143	0.891558	-1.07185	1.68856e-05	4.10718e-05	-0.986006	7.80578e-05	0.000164885
XBmRNA30797	Chr3S	99478870;99480720;99481795;99482455;99483881	99479967;99480866;99481922;99482551;99484034	-;-;-;-;-	1624	XBXL10_1g16398	GeneID:494789,Genbank:NM_001094622.1,Xenbase:XB-GENE-6077926	tmed9.S	transmembrane p24 trafficking protein 9 S homeolog	NM_001094622.1	The RefSeq transcript has 3 substitutions%2C 3 non-frameshifting indels compared to this genomic sequence	2575	2970	2812	3136	3221	2369	2828	2948	3239	11.3875	11.5661	11.5653	11.5557	11.5281	11.3995	11.3499	11.467	11.587	-0.012577	0.907883	0.984022	-0.0254056	0.815051	0.846385	-0.0379826	0.726639	0.764717
XBmRNA30798	Chr3S	99488560;99495845;99496087;99496294;99497104;99497271;99497466;99499133	99489410;99495964;99496201;99496455;99497183;99497388;99497584;99499265	-;-;-;-;-;-;-;-	1698	XBXL10_1g16399	GeneID:108713226,Genbank:XM_018256089.2,Xenbase:XB-GENE-17332315	lman2.S	lectin%2C mannose-binding 2 S homeolog	XM_018256089.2	NA	1481	2003	1795	1871	1950	1558	2060	1978	2308	10.603	11.0057	10.9269	10.8216	10.8149	10.8043	10.8998	10.8998	11.1046	-0.0425462	0.742218	0.900596	0.160517	0.213721	0.265975	0.11797	0.360869	0.416195
XBmRNA30800	Chr3S	99499321;99504809	99499884;99505154	+;+	910	XBXL10_1g16401	GeneID:447689,Genbank:NM_001094359.1,Xenbase:XB-GENE-967285	higd2a.S	HIG1 hypoxia inducible domain family member 2A S homeolog	NM_001094359.1	The RefSeq transcript has 3 substitutions%2C 2 non-frameshifting indels compared to this genomic sequence	192	206	143	217	283	277	638	757	695	7.84735	7.91343	7.53256	7.90135	8.17909	8.43204	9.26448	9.5548	9.42353	0.470673	0.019631	0.100337	1.33634	6.37842e-12	2.69019e-11	1.80701	5.76204e-20	3.47589e-19
XBmRNA30801	Chr3S	99507570;99511755;99517586;99519148;99519954;99521656;99524919	99509847;99511865;99517654;99519267;99520049;99521782;99525094	-;-;-;-;-;-;-	2977	XBXL10_1g16402	GeneID:734443,Genbank:NM_001095924.1,Xenbase:XB-GENE-6256198	XB5729191.S	uncharacterized XB5729191 S homeolog	NM_001095924.1	The RefSeq transcript has 7 substitutions compared to this genomic sequence	160	118	202	137	121	136	78	94	135	7.62362	7.24355	7.95666	7.34499	7.14931	7.53842	6.68011	6.92021	7.31577	-0.345699	0.244935	0.518908	-0.451047	0.134529	0.175986	-0.796745	0.00787537	0.0126729
XBmRNA30804	Chr3S	99532693;99535738;99536166;99536590;99550778	99533869;99535849;99536283;99536639;99551066	-;-;-;-;-	1746	XBXL10_1g16403	GeneID:446523,Genbank:NM_001093219.1,Xenbase:XB-GENE-17344167	cltb.S	clathrin%2C light chain B S homeolog	NM_001093219.1	The RefSeq transcript has 20 substitutions%2C 6 non-frameshifting indels compared to this genomic sequence	88	81	104	140	139	106	157	134	210	6.93485	6.82705	7.16117	7.37031	7.30822	7.24576	7.45698	7.31875	7.84756	0.420208	0.0977158	0.294302	0.304645	0.217138	0.269545	0.724853	0.00390201	0.00658197
XBmRNA30806	Chr3S	99556141;99561497;99561760;99561971;99562138;99564010;99564186;99564364;99565931;99566269;99567408	99556209;99561565;99561894;99562047;99562276;99564095;99564277;99564541;99566102;99566412;99567643	+;+;+;+;+;+;+;+;+;+;+	1397	XBXL10_1g16404	GeneID:447002,Genbank:NM_001093644.1,Xenbase:XB-GENE-6254585	faf2.S	Fas associated factor family member 2 S homeolog	NM_001093644.1	The RefSeq transcript has 9 substitutions%2C 1 non-frameshifting indel compared to this genomic sequence	1753	2246	1934	2195	2378	1697	1704	1603	1628	10.8413	11.1683	11.0327	11.048	11.0963	10.9254	10.6314	10.6026	10.6103	0.00512161	0.964272	1	-0.418436	0.000262448	0.000552927	-0.413315	0.000314487	0.00061756
XBmRNA30812	Chr3S	99583794;99591248;99592997;99593199;99593756;99594180;99598018;99603766;99606655;99607118;99611091	99587304;99591347;99593118;99593286;99593871;99594341;99598185;99603933;99606856;99607296;99612096	-;-;-;-;-;-;-;-;-;-;-	5822	XBXL10_1g16405	GeneID:108713227,Genbank:XM_018256091.2,Xenbase:XB-GENE-6488337	rnf44.S	ring finger protein 44 S homeolog%2C transcript variant X2	XM_018256091.2	NA	25	19	33	6	18	20	14	0	3	5.77216	5.56418	6.02227	4.92279	5.45856	5.67571	5.31057	4.10353	4.68369	-0.850339	0.318928	0.596994	-1.50345	0.0978962	0.132645	-2.35379	0.00872325	0.0139498
XBmRNA30809	Chr3S	99583794;99591248;99592997;99593199;99593756;99594180;99598018;99603766;99606655;99607118;99612115	99587304;99591347;99593118;99593286;99593871;99594341;99598185;99603933;99606856;99607289;99612480	-;-;-;-;-;-;-;-;-;-;-	5175	XBXL10_1g16405	GeneID:108713227,Genbank:XM_018256090.2,Xenbase:XB-GENE-6488337	rnf44.S	ring finger protein 44 S homeolog%2C transcript variant X1	XM_018256090.2	NA	9	21	16	19	19	6	11	18	12	5.13908	5.63294	5.48666	5.52312	5.49309	4.9937	5.17981	5.48769	5.24192	-0.166392	0.798836	0.930529	-0.142834	0.827888	0.856197	-0.309226	0.636511	0.683361
XBmRNA30815	Chr3S	99671632;99695417	99674978;99695530	-;-	3461	XBXL10_1g16406	GeneID:121402042,Genbank:XM_041587771.1	LOC121402042	uncharacterized LOC121402042	XM_041587771.1	NA	0	0	8	4	2	2	28	15	16	4.10353	4.10353	5.09954	4.77539	4.56996	4.62285	5.76707	5.3746	5.40756	-0.100737	0.935522	0.997548	2.79924	0.0152528	0.0244872	2.6985	0.0190161	0.028732
XBmRNA30819	Chr3S	99766035;99769486;99775036;99776031;99776493;99778351;99780193	99766102;99769592;99775131;99776094;99776606;99778490;99780416	+;+;+;+;+;+;+	813	XBXL10_1g16408	GeneID:108713228,Genbank:XM_018256099.2	LOC108713228	eukaryotic translation initiation factor 4E	XM_018256099.2	NA	26	26	25	4	22	20	28	14	17	5.80188	5.78867	5.79998	4.77539	5.59054	5.67571	5.76707	5.33397	5.44506	-0.790061	0.209776	0.476246	0.251736	0.692504	0.73779	-0.538325	0.3871	0.442691
XBmRNA30820	Chr3S	99783928;99800088;99805133;99812615;99814246;99816417;99817129;99819311	99784222;99800138;99805279;99812785;99814371;99816464;99817245;99820724	+;+;+;+;+;+;+;+	2369	XBXL10_1g16409	GeneID:431871,Genbank:NM_001091358.1,Xenbase:XB-GENE-954580	tspan17.S	tetraspanin 17 S homeolog	NM_001091358.1	The RefSeq transcript has 32 substitutions%2C 3 non-frameshifting indels compared to this genomic sequence	2353	2227	1938	2401	2435	1934	1053	1235	1270	11.2591	11.1562	11.0356	11.1754	11.1299	11.1109	9.95594	10.2357	10.2608	-0.0144096	0.903018	0.982119	-1.00366	4.17354e-17	2.46717e-16	-1.01807	1.51769e-17	8.07593e-17
XBmRNA30831	Chr3S	100752875;100755304;100757828;100758381;100759063;100759355;100760429;100760748;100761275;100762117;100762360;100762594;100762888;100763372;100763818;100764436;100764772;100765349	100752905;100755453;100758085;100758485;100759229;100759478;100760619;100760886;100761468;100762262;100762481;100762704;100763078;100763494;100763888;100764573;100764877;100766225	+;+;+;+;+;+;+;+;+;+;+;+;+;+;+;+;+;+	3244	XBXL10_1g16414	GeneID:398181,Genbank:NM_001088550.1,Xenbase:XB-GENE-6251918	fgfr4.S	fibroblast growth factor receptor 4 S homeolog	NM_001088550.1	The RefSeq transcript has 10 substitutions%2C 4 non-frameshifting indels compared to this genomic sequence	4186	4035	3668	5381	5872	4185	1357	1144	1547	12.0814	12.0039	11.9449	12.3278	12.3869	12.2125	10.3108	10.1285	10.5383	0.302084	0.0129881	0.0744409	-2.0042	1.06903e-59	3.20039e-58	-1.70212	1.89415e-43	2.99492e-42
XBmRNA30839	Chr3S	100872120;100875732;100879996;100880869;100881426;100881805;100881962;100884367;100888249	100872514;100875794;100880046;100880968;100881493;100881883;100882030;100884567;100888292	-;-;-;-;-;-;-;-;-	1070	XBXL10_1g16417	GeneID:414556,Genbank:NM_001091134.2,Xenbase:XB-GENE-17332268	rab24.S	RAB24%2C member RAS oncogene family S homeolog	NM_001091134.2	The RefSeq transcript has 1 substitution compared to this genomic sequence	130	128	124	192	176	135	415	585	429	7.3761	7.33768	7.36378	7.74966	7.58757	7.52958	8.68532	9.20172	8.77024	0.323533	0.122814	0.341016	1.43468	7.14908e-13	3.21527e-12	1.75821	4.78929e-18	2.6089e-17
XBmRNA30840	Chr3S	100888536;100892708;100894209;100897322;100897568;100898396	100888591;100892951;100894434;100897435;100897646;100898765	+;+;+;+;+;+	1089	XBXL10_1g16418	GeneID:380098,Genbank:NM_001086937.1,Xenbase:XB-GENE-1004794	prelid1.S	PRELI domain containing 1 S homeolog	NM_001086937.1	The RefSeq transcript has 6 substitutions compared to this genomic sequence	2199	2089	1881	2006	1768	1540	2137	2363	2401	11.1629	11.0653	10.9933	10.9203	10.6764	10.7879	10.9518	11.1522	11.1607	-0.282216	0.0141104	0.0789048	0.29825	0.00939143	0.0155846	0.016034	0.888706	0.905492
XBmRNA30849	Chr3S	100964684;100980125;100984438;100985936;100986334;100988519;100990109;100991005;100993495;100994866	100964998;100980367;100984672;100986118;100986703;100988714;100990336;100991899;100993570;100995521	+;+;+;+;+;+;+;+;+;+	3397	XBXL10_1g16422	GeneID:108713234,Genbank:XM_018256119.2,Xenbase:XB-GENE-6485696	fam193b.S	family with sequence similarity 193 member B S homeolog%2C transcript variant X1	XM_018256119.2	NA	61	29	33	19	32	37	9	21	9	6.55282	5.87311	6.02227	5.52312	5.86576	6.16848	5.08099	5.58997	5.09553	-0.524541	0.331902	0.608433	-1.27485	0.0261268	0.0401304	-1.79939	0.00152032	0.00272258
XBmRNA30850	Chr3S	101062306;101062882;101084898;101085151;101099440;101100653;101101648;101103331;101105676	101062350;101062986;101085049;101085178;101099456;101100742;101101802;101103367;101106524	+;+;+;+;+;+;+;+;+	1478	XBXL10_1g16423	GeneID:380426,Genbank:NM_001087265.1,Xenbase:XB-GENE-6253624	pdlim7.S	PDZ and LIM domain 7 S homeolog	NM_001087265.1	The RefSeq transcript has 1 substitution compared to this genomic sequence	72	90	64	90	89	95	89	82	92	6.72151	6.94041	6.63816	6.87371	6.81262	7.12114	6.81796	6.77439	6.88618	0.224075	0.398843	0.666988	-0.150902	0.566275	0.621108	0.0731723	0.783427	0.814497
XBmRNA30859	Chr3S	101312714;101318877;101319105;101319420;101321976;101322271;101323295;101323851;101329577;101335247;101335391;101336592;101344166;101344356;101346217;101349997	101314039;101319011;101319242;101319557;101322184;101322360;101323332;101324041;101329717;101335310;101335483;101336692;101344243;101344468;101346312;101350114	-;-;-;-;-;-;-;-;-;-;-;-;-;-;-;-	3069	XBXL10_1g16426	GeneID:447337,Genbank:NM_001094044.1,Xenbase:XB-GENE-1004804	grk6.S	G protein-coupled receptor kinase 6 S homeolog	NM_001094044.1	The RefSeq transcript has 4 substitutions%2C 3 non-frameshifting indels compared to this genomic sequence	36	58	42	41	48	33	83	95	97	6.06482	6.48589	6.23271	6.10869	6.20715	6.06891	6.74449	6.93169	6.94348	-0.228889	0.48696	0.738769	1.1003	0.000523796	0.00105721	0.871412	0.00555498	0.00914442
XBmRNA30861	Chr3S	101417195;101419457	101419058;101419879	-;-	2287	XBXL10_1g16427	GeneID:108713236,Genbank:XM_041588692.1	LOC108713236	alpha-2Db adrenergic receptor	XM_041588692.1	NA	51	59	57	65	39	32	33	46	36	6.37869	6.50265	6.52198	6.53737	6.02663	6.04275	5.89408	6.20996	5.98963	-0.373298	0.312131	0.590888	-0.311012	0.409189	0.468898	-0.68431	0.0664222	0.0903242
XBmRNA30865	Chr3S	101578290;101581786;101583924;101583969;101584512;101586024;101590217	101578501;101581938;101583967;101584047;101584562;101586209;101590384	+;+;+;+;+;+;+	893	XBXL10_1g16430	GeneID:108712394,Genbank:XM_041588694.1	LOC108712394	ADP-ribosylation factor-like protein 3	XM_041588694.1	The sequence of the model RefSeq transcript was modified relative to this genomic sequence to represent the inferred CDS: inserted 2 bases in 1 codon	68	87	61	74	61	26	1233	1276	1024	6.66256	6.90364	6.58959	6.6682	6.43022	5.87308	10.1764	10.2815	9.95976	-0.511878	0.0490138	0.185696	4.39827	7.92838e-74	3.57849e-72	3.88639	1.16943e-61	3.34802e-60
XBmRNA30866	Chr3S	101593023;101593396;101595423;101595704;101596209	101593153;101593504;101595480;101595810;101596594	+;+;+;+;+	791	XBXL10_1g16431	GeneID:444158,Genbank:NM_001092262.1,Xenbase:XB-GENE-991044	nop16.S	NOP16 nucleolar protein S homeolog	NM_001092262.1	The RefSeq transcript has 3 substitutions compared to this genomic sequence	9475	9654	8794	8205	8703	6669	2471	2557	2987	13.2535	13.2555	13.1991	12.9331	12.9516	12.8808	11.1579	11.2644	11.4715	-0.315338	0.00187771	0.0171582	-1.63167	3.13641e-57	8.71155e-56	-1.94701	8.16521e-81	3.63897e-79
XBmRNA30869	Chr3S	101605268;101607097;101607392;101610568;101612632;101615850;101619426;101620218;101621469	101605447;101607208;101607467;101610758;101612749;101615974;101619529;101620342;101622613	+;+;+;+;+;+;+;+;+	2176	XBXL10_1g16433	GeneID:444475,Genbank:XM_018254264.2,Xenbase:XB-GENE-17340062	kiaa1191.S	KIAA1191 S homeolog%2C transcript variant X1	XM_018254264.2	NA	126	94	96	138	143	130	80	103	110	7.33957	6.98796	7.07116	7.35348	7.34122	7.48453	6.70623	7.0203	7.08228	0.315973	0.199152	0.462112	-0.570575	0.0209449	0.0327077	-0.254602	0.30877	0.361889
XBmRNA30871	Chr3S	101736544;101746267;101752302;101776915	101737700;101746448;101752398;101777061	-;-;-;-	1583	XBXL10_1g16434	GeneID:108713239,Genbank:XM_018256124.2,Xenbase:XB-GENE-17339639	cplx2.S	complexin 2 S homeolog%2C transcript variant X1	XM_018256124.2	NA	0	7	0	4	1	1	23	13	23	4.10353	5.01331	4.10353	4.77539	4.43406	4.47173	5.62471	5.29162	5.64622	-0.280963	0.831141	0.946475	3.22639	0.00777866	0.013085	2.94543	0.0134472	0.0208704
XBmRNA30885	Chr3S	102797534;102810907;102813357;102815291;102817378;102819098;102821545;102821748;102823522;102824084;102827614;102827761;102828943;102830891;102831874;102833989;102835459;102837401;102839885;102840624;102842255;102844742	102798222;102811059;102813446;102815431;102817452;102819162;102821611;102821795;102823671;102824227;102827679;102827907;102829050;102831000;102831961;102834089;102835566;102837464;102839959;102840707;102842411;102845167	+;+;+;+;+;+;+;+;+;+;+;+;+;+;+;+;+;+;+;+;+;+	3156	XBXL10_1g16446	GeneID:108712399,Genbank:XM_041588706.1	LOC108712399	rod cGMP-specific 3'%2C5'-cyclic phosphodiesterase subunit alpha-like	XM_041588706.1	NA	0	4	0	2	4	0	1044	768	835	4.10353	4.79605	4.10353	4.58073	4.76035	4.10353	9.94398	9.57469	9.67641	0.512066	0.591375	0.813249	8.70843	3.22595e-44	6.28598e-43	9.22049	9.5587e-35	1.0869e-33
XBmRNA30886	Chr3S	102861009;102862440;102862850;102865442;102867208;102874779;102875897;102877475;102879484;102883840;102885564;102941721	102861263;102862594;102862968;102865517;102867910;102874843;102875927;102878468;102879600;102884034;102885731;102941828	-;-;-;-;-;-;-;-;-;-;-;-	2986	XBXL10_1g16447	GeneID:108713242,Genbank:XM_018256128.2,Xenbase:XB-GENE-6488535	ppargc1b.S	peroxisome proliferator-activated receptor gamma%2C coactivator 1 beta S homeolog	XM_018256128.2	NA	358	320	282	248	338	240	376	358	191	8.64868	8.478	8.38357	8.06951	8.40867	8.24606	8.55486	8.54381	7.73049	-0.287742	0.237098	0.50994	0.0854605	0.725667	0.767025	-0.202281	0.404741	0.46052
XBmRNA30890	Chr3S	103091923;103098866;103128303;103131640;103141004;103151526;103158497;103162932;103163916;103165871;103167132;103173860;103174922	103092039;103099022;103128358;103131791;103141177;103151563;103158586;103163029;103164032;103165996;103167260;103173924;103175032	+;+;+;+;+;+;+;+;+;+;+;+;+	1430	XBXL10_1g16449	GeneID:443942,Genbank:NM_001092047.1,Xenbase:XB-GENE-865995	stk32a.S	serine/threonine kinase 32A S homeolog	NM_001092047.1	The RefSeq transcript has 4 substitutions and aligns at 99%25 coverage compared to this genomic sequence	2	4	2	0	2	6	36	18	8	4.59979	4.79605	4.60889	4.10353	4.56996	4.9937	5.96436	5.48769	5.04076	0.0107151	0.992659	1	2.78993	0.00864603	0.0144452	2.80065	0.00876717	0.0140137
XBmRNA30892	Chr3S	103190184;103190622;103190636;103191920;103192703;103195065;103196119;103200172;103201850;103207071;103209230;103210277;103211302;103211635;103214570;103236928	103190619;103190634;103190692;103192082;103192882;103195235;103196260;103200328;103201970;103207139;103209310;103210338;103211466;103211819;103214658;103237125	-;-;-;-;-;-;-;-;-;-;-;-;-;-;-;-	2289	XBXL10_1g16450	GeneID:379803,Genbank:NM_001086642.1,Xenbase:XB-GENE-944735	dpysl3.S	dihydropyrimidinase like 3 S homeolog	NM_001086642.1	The RefSeq transcript has 10 substitutions%2C 2 frameshifts%2C 3 non-frameshifting indels compared to this genomic sequence	131	131	159	280	261	231	1020	1221	1027	7.38509	7.36474	7.66061	8.22456	8.07586	8.19693	9.91159	10.2197	9.96383	0.8059	2.8685e-06	8.03043e-05	2.00181	2.99896e-36	4.39972e-35	2.80771	4.01961e-64	1.21988e-62
XBmRNA30891	Chr3S	103190184;103191920;103192703;103195065;103196119;103200172;103201850;103207071;103209230;103210277;103211302;103211635;103214570;103283277	103190692;103192082;103192882;103195235;103196260;103200328;103201970;103207139;103209310;103210338;103211466;103211819;103214658;103283666	-;-;-;-;-;-;-;-;-;-;-;-;-;-	2484	XBXL10_1g16450	GeneID:379803,Genbank:XM_018254060.2,Xenbase:XB-GENE-944735	dpysl3.S	dihydropyrimidinase like 3 S homeolog%2C transcript variant X1	XM_018254060.2	NA	62	64	51	104	109	50	53	48	75	6.56905	6.58347	6.41372	7.03143	7.03239	6.44769	6.30214	6.24847	6.67132	0.478919	0.153755	0.392213	-0.632556	0.0596166	0.0849272	-0.153637	0.65254	0.697564
XBmRNA30896	Chr3S	103418379;103422178;103423394;103429029	103418513;103422350;103423534;103429189	+;+;+;+	610	XBXL10_1g16453	GeneID:108713244,Genbank:XM_018256130.2,Xenbase:XB-GENE-17334815	rpl26.S	ribosomal protein L26 S homeolog	XM_018256130.2	NA	17820	16786	14492	21459	21543	16751	20134	22355	19205	14.1625	14.0514	13.9177	14.3162	14.2555	14.2056	14.1653	14.3746	14.1415	0.2129	0.0435204	0.172069	-0.0289035	0.783958	0.819364	0.183997	0.0810302	0.108455
XBmRNA30897	Chr3S	103433894;103437550;103443972;103444240	103434094;103437597;103444100;103444803	+;+;+;+	942	XBXL10_1g16454	GeneID:414723,Genbank:XM_018254206.2,Xenbase:XB-GENE-988750	atp6v0e1.S	ATPase%2C H+ transporting%2C lysosomal 9kDa%2C V0 subunit e1 S homeolog	XM_018254206.2	NA	158	143	127	161	160	111	329	360	299	7.6084	7.46806	7.3918	7.53589	7.47347	7.29895	8.38007	8.55114	8.29583	-0.0617653	0.752169	0.906239	1.12224	2.57579e-09	8.90629e-09	1.06047	1.81169e-08	5.43384e-08
XBmRNA30901	Chr3S	103495325;103496939;103498768;103499598;103500908;103502513	103495421;103497031;103498859;103499699;103501026;103504108	+;+;+;+;+;+	2099	XBXL10_1g16456	GeneID:379511,Genbank:NM_001086352.2,Xenbase:XB-GENE-977999	bnip1.S	BCL2/adenovirus E1B 19kDa interacting protein 1 S homeolog	NM_001086352.2	The RefSeq transcript has 12 substitutions compared to this genomic sequence	68	92	102	132	96	86	444	344	490	6.66256	6.96439	7.1392	7.30175	6.89357	7.01022	8.77518	8.49142	8.94835	0.188888	0.453175	0.711907	1.9457	3.87778e-16	2.15483e-15	2.13459	9.91637e-19	5.61621e-18
XBmRNA30903	Chr3S	103598211;103601453;103601974;103612861	103599690;103601664;103602116;103613218	-;-;-;-	2193	XBXL10_1g16458	GeneID:108713246,Genbank:XM_018256137.2,Xenbase:XB-GENE-17344758	stc2.S	stanniocalcin 2 S homeolog	XM_018256137.2	NA	0	0	2	6	0	0	58	24	22	4.10353	4.10353	4.60889	4.92279	4.10353	4.10353	6.38678	5.68366	5.61513	1.47369	0.335345	0.610543	4.05414	0.000437466	0.000895635	5.52784	9.45067e-05	0.000197672
XBmRNA30907	Chr3S	103994269;103994595;103997609;104017779;104026232	103994308;103994742;103997728;104017889;104027761	+;+;+;+;+	1949	XBXL10_1g16460	GeneID:735088,Genbank:NM_001096547.1,Xenbase:XB-GENE-944750	nsg2.S	neuronal vesicle trafficking associated 2 S homeolog	NM_001096547.1	The RefSeq transcript has 17 substitutions%2C 4 non-frameshifting indels compared to this genomic sequence	0	0	0	0	0	0	390	300	348	4.10353	4.10353	4.10353	4.10353	4.10353	4.10353	8.60307	8.31308	8.49347	0	1	1	10.7902	3.83472e-19	2.52597e-18	10.7268	6.15864e-19	3.52865e-18
XBmRNA30908	Chr3S	104437618;104444557	104438076;104447566	+;+	3469	XBXL10_1g16461	GeneID:108713247,Genbank:XM_018256138.2,Xenbase:XB-GENE-17337395	msx2.S	msh homeobox 2 S homeolog	XM_018256138.2	NA	350	274	232	416	464	336	276	188	224	8.61878	8.27613	8.13198	8.74309	8.8273	8.6863	8.15348	7.72333	7.92807	0.4346	0.0259672	0.122191	-0.89886	4.88303e-06	1.26494e-05	-0.46426	0.0193327	0.029178
XBmRNA30909	Chr3S	104837839;104872743;104874856	104840988;104873627;104875206	-;-;-	4386	XBXL10_1g16463	GeneID:108712498,Genbank:XM_018254697.2,Xenbase:XB-GENE-17335918	drd1.S	dopamine receptor D1 S homeolog	XM_018254697.2	NA	0	0	0	0	2	0	59	58	38	4.10353	4.10353	4.10353	4.10353	4.56996	4.10353	6.40307	6.42566	6.03482	1.77032	0.292817	0.572139	6.21403	2.65536e-07	7.78996e-07	7.98435	2.41701e-09	7.76259e-09
XBmRNA30911	Chr3S	104951584;104966150;104968248;104968910;104970835;104974122;104975505;104995363;105002749;105021991	104951960;104966272;104968348;104968970;104970939;104974246;104975599;104995435;105002810;105022193	-;-;-;-;-;-;-;-;-;-	1325	XBXL10_1g16465	GeneID:431823,Genbank:NM_001091317.1,Xenbase:XB-GENE-947916	ergic1.S	endoplasmic reticulum-golgi intermediate compartment 1 S homeolog	NM_001091317.1	The RefSeq transcript has 2 substitutions compared to this genomic sequence	77	55	52	59	74	56	502	482	454	6.7918	6.4343	6.43238	6.44253	6.62121	6.55908	8.93964	8.93965	8.84592	-0.0302832	0.897239	0.980177	2.84887	5.03911e-41	8.80997e-40	2.81859	5.54189e-40	7.64841e-39
XBmRNA30915	Chr3S	105327321;105369655;105380104;105383155;105384320	105327590;105370215;105380805;105383274;105384952	+;+;+;+;+	2286	XBXL10_1g16468	GeneID:108713249,Genbank:XM_018256141.2,Xenbase:XB-GENE-17343440	neurl1b.S	neuralized E3 ubiquitin protein ligase 1B S homeolog	XM_018256141.2	NA	12	10	23	4	6	6	32	23	40	5.29128	5.18363	5.73736	4.77539	4.9046	4.9937	5.86972	5.65328	6.07844	-1.5605	0.020895	0.10473	2.47971	0.000162505	0.00035055	0.919217	0.119498	0.15453
XBmRNA30919	Chr3S	105515680;105521713;105523721;105525473;105525910;105526129;105530642;105530978;105533460;105534933;105541208;105545979;105547807;105549057;105551627;105558485;105559152;105577535;105595796	105516176;105521826;105523846;105525661;105526034;105526258;105530734;105531157;105533583;105535063;105541714;105546104;105547888;105549251;105551699;105558634;105559200;105577699;105596053	-;-;-;-;-;-;-;-;-;-;-;-;-;-;-;-;-;-;-	3314	XBXL10_1g16470	GeneID:373731,Genbank:NM_001085695.1,Xenbase:XB-GENE-866353	stk10.S	serine/threonine kinase 10 S homeolog	NM_001085695.1	The RefSeq transcript has 10 substitutions compared to this genomic sequence	50	101	79	121	120	100	177	186	148	6.35996	7.06745	6.85808	7.20167	7.13993	7.17916	7.60049	7.71023	7.42342	0.500923	0.0703493	0.237627	0.503946	0.0597175	0.0850573	1.00487	0.000232959	0.000465734
XBmRNA30922	Chr3S	105982823	105984383	+	1561	XBXL10_1g16472	GeneID:398915,Genbank:NM_001089949.1,Xenbase:XB-GENE-17332571	adrb2.S	adrenoceptor beta 2 S homeolog	NM_001089949.1	The RefSeq transcript has 1 substitution compared to this genomic sequence	171	169	148	148	156	97	73	83	54	7.70456	7.669	7.57383	7.43569	7.44345	7.14464	6.61253	6.78715	6.34821	-0.363219	0.126118	0.347463	-0.999907	5.94917e-05	0.0001358	-1.36313	3.43127e-08	1.00679e-07
XBmRNA30934	Chr3S	106441549;106474917;106476513;106477501;106478708;106479080;106480644;106483174;106485907;106486103;106486669;106488904;106489204;106491623;106492989;106494029;106495741;106496888	106442156;106475045;106476596;106477692;106478806;106479291;106480823;106483254;106485997;106486255;106486880;106489049;106489270;106491737;106493153;106494207;106495869;106498187	+;+;+;+;+;+;+;+;+;+;+;+;+;+;+;+;+;+	4142	XBXL10_1g16475	GeneID:108713252,Genbank:XM_018256153.2,Xenbase:XB-GENE-6485811	afap1l1.S	actin filament associated protein 1 like 1 S homeolog	XM_018256153.2	NA	720	900	1039	347	347	271	398	298	292	9.59525	9.88039	10.1563	8.50332	8.44297	8.40347	8.6299	8.30442	8.26523	-1.53721	2.81906e-17	5.66792e-15	-0.0454334	0.806471	0.838607	-1.58264	2.97727e-18	1.64204e-17
XBmRNA30935	Chr3S	106503529;106514537;106517409;106519105	106503677;106514693;106517490;106521276	+;+;+;+	2560	XBXL10_1g16476	GeneID:108713253,Genbank:XM_018256154.2,Xenbase:XB-GENE-17346207	grpel2.S	GrpE like 2%2C mitochondrial S homeolog	XM_018256154.2	NA	128	118	148	146	82	127	272	261	346	7.35795	7.24355	7.57383	7.41963	6.72662	7.4568	8.13483	8.13404	8.48592	-0.201613	0.460775	0.717966	1.20874	6.46506e-06	1.65131e-05	1.00713	0.000161538	0.000328857
XBmRNA30961	Chr3S	106833430;106907019;106912775;106915272;106937529;106938962;106947316;106948328;106954805	106834287;106907116;106912940;106915384;106937706;106939126;106947485;106948419;106955472	+;+;+;+;+;+;+;+;+	2508	XBXL10_1g16489	GeneID:108713256,Genbank:XM_018256160.2,Xenbase:XB-GENE-17344835	ppp2r2b.S	protein phosphatase 2 regulatory subunit B%2C beta S homeolog%2C transcript variant X7	XM_018256160.2	NA	64	64	77	64	38	35	662	646	558	6.60094	6.58347	6.83072	6.52202	6.00489	6.11967	9.31491	9.33705	9.12393	-0.654798	0.00981996	0.0605171	3.69031	1.63557e-55	4.36472e-54	3.03551	7.26932e-42	1.07539e-40
XBmRNA30965	Chr3S	107099672;107102610	107102287;107102729	-;-	2736	XBXL10_1g16492	GeneID:108712404,Genbank:XM_018254622.2	LOC108712404	POU domain%2C class 4%2C transcription factor 3	XM_018254622.2	NA	0	2	0	5	0	4	18	16	14	4.10353	4.59554	4.10353	4.85304	4.10353	4.83411	5.46174	5.41368	5.32818	2.15406	0.154382	0.393435	2.29247	0.0429073	0.0632524	4.44652	0.00217847	0.00382454
XBmRNA30975	Chr3S	108031253;108198200;108199636	108032561;108199319;108200338	-;-;-	3132	XBXL10_1g16498	GeneID:108713261,Genbank:XM_018256169.2	LOC108713261	BTB/POZ domain-containing protein KCTD16	XM_018256169.2	NA	10	24	27	48	12	26	109	113	159	5.19263	5.72885	5.85946	6.24883	5.22274	5.87308	7.03797	7.12369	7.50852	0.43632	0.400448	0.668724	2.0565	2.76806e-05	6.56946e-05	2.49282	6.36835e-07	1.66359e-06
XBmRNA30978	Chr3S	108259922;108263381;108264318;108271804;108273214;108276020	108260132;108263497;108264490;108271949;108273395;108276500	+;+;+;+;+;+	1310	XBXL10_1g16501	GeneID:380087,Genbank:XM_018254070.2,Xenbase:XB-GENE-977468	yipf5.S	Yip1 domain family member 5 S homeolog%2C transcript variant X1	XM_018254070.2	NA	22	21	20	4	2	4	15	2	9	5.67822	5.63294	5.63665	4.77539	4.56996	4.83411	5.35052	4.58064	5.09553	-2.7044	0.00136368	0.0134341	1.26903	0.145705	0.189041	-1.43537	0.0611575	0.0836795
XBmRNA30979	Chr3S	108260126;108263381;108264318;108271804;108273214;108276020	108260269;108263497;108264490;108271949;108273395;108276502	+;+;+;+;+;+	1245	XBXL10_1g16501	GeneID:380087,Genbank:NM_001086926.1,Xenbase:XB-GENE-977468	yipf5.S	Yip1 domain family member 5 S homeolog	NM_001086926.1	The RefSeq transcript has 11 substitutions%2C 2 non-frameshifting indels compared to this genomic sequence	115	100	103	112	78	78	174	208	176	7.23392	7.05637	7.15023	7.11413	6.67493	6.90361	7.57986	7.84809	7.63074	-0.313177	0.200382	0.463688	0.977413	4.24206e-05	9.85876e-05	0.664236	0.00490462	0.00814505
XBmRNA30992	Chr3S	109192750;109197014;109199538;109202108;109202854;109204514;109207271	109193267;109197169;109199672;109202182;109202994;109204744;109207855	+;+;+;+;+;+;+	1841	XBXL10_1g16505	GeneID:108713265,Genbank:XM_018256179.2,Xenbase:XB-GENE-17341559	ccni2.S	cyclin I family%2C member 2 S homeolog%2C transcript variant X1	XM_018256179.2	NA	16	9	8	13	8	7	11	3	5	5.46321	5.13049	5.09954	5.29184	5.02472	5.0626	5.17981	4.68656	4.84924	-0.308399	0.694068	0.874739	-0.64301	0.429284	0.489012	-0.95141	0.237947	0.286296
XBmRNA30995	Chr3S	109233778;109242372;109243132;109246831;109247966;109250278;109252427;109257359;109258955;109297374	109234885;109242562;109243264;109246999;109248062;109250439;109252613;109257554;109259069;109297438	-;-;-;-;-;-;-;-;-;-	2423	XBXL10_1g16506	GeneID:432016,Genbank:NM_001091489.1,Xenbase:XB-GENE-6256297	septin8.S	septin 8 S homeolog	NM_001091489.1	The RefSeq transcript has 11 substitutions%2C 4 non-frameshifting indels compared to this genomic sequence	215	172	255	191	223	211	286	277	341	7.98891	7.69046	8.25321	7.74324	7.87788	8.0813	8.19906	8.21021	8.46685	-0.102501	0.634251	0.839452	0.443863	0.0374228	0.0558612	0.341362	0.109097	0.142287
XBmRNA30996	Chr3S	109238300;109242372;109243132;109246831;109247966;109250278;109252427;109257359;109258955;109297374	109240258;109242562;109243264;109246999;109248062;109250439;109252613;109257554;109259069;109297695	-;-;-;-;-;-;-;-;-;-	3531	XBXL10_1g16506	GeneID:432016,Genbank:XM_018254216.2,Xenbase:XB-GENE-6256297	septin8.S	septin 8 S homeolog%2C transcript variant X3	XM_018254216.2	NA	41	30	39	30	42	26	28	27	18	6.17811	5.89999	6.16633	5.85131	6.08969	5.87308	5.76707	5.77029	5.48127	-0.24668	0.550553	0.78594	-0.496474	0.24246	0.297122	-0.743154	0.0780037	0.104737
XBmRNA31011	Chr3S	109443863;109448391;109449006	109444002;109448562;109449240	+;+;+	547	XBXL10_1g16514	GeneID:108713270,Genbank:XM_018256189.2	LOC108713270	cytochrome b-c1 complex subunit 8%2C transcript variant X3	XM_018256189.2	NA	2	2	10	13	10	3	11	21	9	4.59979	4.59554	5.21189	5.29184	5.1293	4.73789	5.17981	5.58997	5.09553	0.768545	0.417617	0.683145	0.620832	0.488349	0.546409	1.38938	0.135633	0.173368
XBmRNA31014	Chr3S	109486008;109487888;109490392;109492325;109492837;109493106;109495713;109497403;109498084;109498486;109513349;109515752;109516686;109517781;109518347;109519161;109520843;109524712;109534775;109540761;109550610;109570848	109487219;109488108;109490435;109492418;109492908;109493242;109495776;109497497;109498318;109498568;109514257;109515911;109516723;109517835;109518395;109519197;109520929;109524756;109535542;109540887;109550700;109571278	-;-;-;-;-;-;-;-;-;-;-;-;-;-;-;-;-;-;-;-;-;-	5054	XBXL10_1g16516	GeneID:108712406,Genbank:XM_041588738.1,Xenbase:XB-GENE-17333229	aff4.S	AF4/FMR2 family member 4 S homeolog%2C transcript variant X1	XM_041588738.1	NA	21	16	12	10	19	15	4	15	15	5.64514	5.45225	5.3121	5.15222	5.49309	5.48058	4.76197	5.3746	5.36864	-0.215003	0.747831	0.903889	-0.448738	0.510729	0.567916	-0.663742	0.328116	0.382007
XBmRNA31016	Chr3S	109498970;109513349	109502458;109513486	-;-	3627	XBXL10_1g16516	GeneID:108712406,Genbank:XM_041588741.1,Xenbase:XB-GENE-17333229	aff4.S	AF4/FMR2 family member 4 S homeolog%2C transcript variant X4	XM_041588741.1	NA	8	16	8	19	14	12	11	4	18	5.08208	5.45225	5.09954	5.52312	5.3077	5.34393	5.17981	4.77526	5.48127	0.426144	0.553346	0.787528	-0.525952	0.463486	0.522322	-0.0998083	0.891296	0.907713
XBmRNA31017	Chr3S	109573434;109577756;109580661;109587602	109576391;109577797;109580822;109587749	-;-;-;-	3310	XBXL10_1g16517	GeneID:108713272,Genbank:XM_018256191.2,Xenbase:XB-GENE-17330462	zcchc10.S	zinc finger CCHC-type containing 10 S homeolog	XM_018256191.2	NA	2763	3684	3379	3430	3561	2698	1169	882	1302	11.4879	11.8738	11.8276	11.6836	11.6713	11.5849	10.1018	9.7661	10.2958	-0.0933552	0.540897	0.779585	-1.6074	1.68299e-25	1.52703e-24	-1.70076	2.33719e-28	2.06244e-27
XBmRNA31018	Chr3S	109604168;109613470;109615291;109615728;109617240;109617621;109618860;109620598;109620892;109627587;109628432;109629206;109631604;109631929;109632197;109636253;109637166;109637832;109639161	109604340;109613527;109615431;109615850;109617339;109617754;109619104;109620674;109621043;109627693;109628565;109629387;109631690;109632081;109632322;109636360;109637285;109637993;109639412	+;+;+;+;+;+;+;+;+;+;+;+;+;+;+;+;+;+;+	2634	XBXL10_1g16518	GeneID:398863,Genbank:NM_001089848.1,Xenbase:XB-GENE-952775	hspa4.S	heat shock protein family A (Hsp70) member 4 S homeolog	NM_001089848.1	The RefSeq transcript has 4 substitutions compared to this genomic sequence	7899	9013	7914	9313	9275	7479	9303	8780	10391	12.9921	13.1567	13.0476	13.1151	13.043	13.0455	13.0546	13.0299	13.2576	0.0011774	0.990484	1	0.0495984	0.615172	0.667049	0.0507758	0.606868	0.655473
XBmRNA31022	Chr3S	109666930;109668697;109671373;109672553;109674279;109675316;109675797;109677424	109667482;109668827;109671542;109672781;109674791;109675467;109675969;109677570	-;-;-;-;-;-;-;-	2068	XBXL10_1g16520	GeneID:100037145,Genbank:NM_001097849.1,Xenbase:XB-GENE-17337851	rnf14.5.S	ring finger protein 14 gene 5 S homeolog	NM_001097849.1	The RefSeq transcript has 26 substitutions%2C 2 non-frameshifting indels and aligns at 98%25 coverage compared to this genomic sequence	2	4	18	14	10	12	45	26	18	4.59979	4.79605	5.5642	5.3342	5.1293	5.34393	6.1542	5.74212	5.48127	0.508798	0.521825	0.765913	1.20684	0.10959	0.146294	1.71564	0.02636	0.0387236
XBmRNA31023	Chr3S	109690046;109690959;109691293;109693516;109694647;109697149;109699441;109702590	109690484;109691089;109691450;109693744;109695159;109697300;109699613;109702866	-;-;-;-;-;-;-;-	2072	XBXL10_1g16521	GeneID:108713273,Genbank:XM_041588743.1,Xenbase:XB-GENE-22064480	rnf14.4.S	ring finger protein 14 gene 4 S homeolog	XM_041588743.1	NA	8	8	19	21	6	11	5	0	3	5.08208	5.07393	5.60101	5.59024	4.9046	5.29398	4.83814	4.10353	4.68369	0.0478605	0.95728	1	-2.34743	0.018979	0.0299176	-2.29957	0.021831	0.0326146
XBmRNA31024	Chr3S	109713687;109715792;109739037;109741642;109745672;109747482;109747917;109751640;109754778	109714038;109715873;109739124;109741772;109745759;109747606;109747983;109751745;109755118	+;+;+;+;+;+;+;+;+	1380	XBXL10_1g16522	GeneID:100036827,Genbank:XM_041587429.1,Xenbase:XB-GENE-17346003	ndfip1.S	Nedd4 family interacting protein 1 S homeolog%2C transcript variant X2	XM_041587429.1	NA	7	11	0	1	3	11	46	24	16	5.02099	5.23386	4.10353	4.44173	4.67356	5.29398	6.17364	5.68366	5.40756	-0.221531	0.835273	0.94819	2.34005	0.0218878	0.0340839	2.11852	0.036685	0.0524626
XBmRNA31026	Chr3S	109714935;109739037;109741642;109745672;109747482;109747917;109751640;109754778	109715093;109739124;109741772;109745759;109747606;109747983;109751745;109755118	+;+;+;+;+;+;+;+	1105	XBXL10_1g16522	GeneID:100036827,Genbank:XM_041587428.1,Xenbase:XB-GENE-17346003	ndfip1.S	Nedd4 family interacting protein 1 S homeolog%2C transcript variant X1	XM_041587428.1	NA	2	0	0	1	0	0	12	19	3	4.59979	4.10353	4.10353	4.44173	4.10353	4.10353	5.22543	5.52286	4.68369	-0.955032	0.640346	0.842505	4.90092	0.00611558	0.0104686	3.94589	0.0194617	0.0293451
XBmRNA31027	Chr3S	109831358;109845873	109835133;109846112	-;-	4016	XBXL10_1g16523	GeneID:108713274,Genbank:XM_018256193.2,Xenbase:XB-GENE-17339261	spry4.S	sprouty RTK signaling antagonist 4 S homeolog	XM_018256193.2	NA	170	175	106	160	196	152	46	36	84	7.69739	7.7116	7.18279	7.52843	7.7184	7.67284	6.17364	5.99792	6.78924	0.108283	0.726501	0.891617	-1.69209	1.49082e-07	4.476e-07	-1.58381	9.3168e-07	2.39352e-06
XBmRNA31038	Chr3S	110522511;110560529;110587782;110613810;110614905;110621395;110625169	110522709;110560680;110587860;110614000;110615062;110621515;110626197	+;+;+;+;+;+;+	1929	XBXL10_1g16528	GeneID:108713278,Genbank:XM_018256198.2,Xenbase:XB-GENE-17335626	pdlim4.S	PDZ and LIM domain 4 S homeolog	XM_018256198.2	NA	90	102	140	134	96	57	49	36	38	6.95934	7.07845	7.50722	7.3192	6.89357	6.57678	6.23028	5.99792	6.03482	-0.303904	0.358878	0.632969	-1.28439	0.000214502	0.000456481	-1.58829	4.24105e-06	1.02538e-05
XBmRNA31039	Chr3S	110684576;110704628;110706936;110710336;110711729;110714433;110715853;110718046;110720086;110721204	110685168;110704731;110707090;110710507;110711855;110714533;110716067;110718228;110720221;110721409	+;+;+;+;+;+;+;+;+;+	1992	XBXL10_1g16529	GeneID:108713279,Genbank:XM_018256199.2,Xenbase:XB-GENE-17342359	slc22a4.S	solute carrier family 22 (organic cation/zwitterion transporter)%2C member 4 S homeolog	XM_018256199.2	NA	22	20	20	16	10	28	22	12	13	5.67822	5.59909	5.63665	5.41392	5.1293	5.93227	5.59399	5.24735	5.28601	-0.215014	0.719552	0.889039	-0.338152	0.577996	0.63224	-0.553166	0.360308	0.415602
XBmRNA31045	Chr3S	111162726;111166352;111168860;111171016;111172053;111172605;111174311;111175716;111176320;111181445;111183665;111186224;111186488;111186779;111187680;111203738;111204881	111163290;111166376;111168936;111171118;111172177;111172735;111174447;111175861;111176457;111181657;111183809;111186370;111186652;111186936;111187744;111203836;111205165	-;-;-;-;-;-;-;-;-;-;-;-;-;-;-;-;-	2724	XBXL10_1g16532	GeneID:108712407,Genbank:XM_041588749.1	LOC108712407	transforming growth factor-beta-induced protein ig-h3	XM_041588749.1	NA	58	98	80	96	112	88	3910	3512	2176	6.50292	7.03394	6.87157	6.94351	7.06255	7.03564	11.8121	11.7168	11.0209	0.258664	0.288416	0.567497	4.93747	1.84285e-106	1.73433e-104	5.19613	7.74112e-114	7.20861e-112
XBmRNA31048	Chr3S	113433226;113486625;113492812;113494772;113497289;113504731;113504997;113508136;113508734;113515094;113518672;113522001;113522768;113524461;113526775;113531010;113533366;113535003;113537424;113540893;113542235;113544596;113548430	113434232;113486734;113493015;113494848;113497368;113504860;113505143;113508209;113508976;113515183;113519195;113522109;113522845;113524547;113526967;113531162;113533460;113535138;113537588;113540985;113542465;113544717;113549147	+;+;+;+;+;+;+;+;+;+;+;+;+;+;+;+;+;+;+;+;+;+;+	4866	XBXL10_1g16534	GeneID:398452,Genbank:XM_018256202.2,Xenbase:XB-GENE-985011	wwc1.S	WW and C2 domain containing 1 S homeolog	XM_018256202.2	NA	292	295	343	418	517	353	506	498	584	8.38112	8.37182	8.64064	8.74947	8.9725	8.75193	8.95032	8.98362	9.18579	0.392072	0.0143231	0.0795914	0.229895	0.143563	0.186604	0.621967	9.23258e-05	0.000193339
XBmRNA31049	Chr3S	113553869;113555946;113558961;113560363	113554083;113556108;113559113;113560603	+;+;+;+	772	XBXL10_1g16535	GeneID:108713281,Genbank:XM_018256204.2	LOC108713281	uncharacterized LOC108713281	XM_018256204.2	NA	20	18	23	18	32	18	179	182	135	5.61106	5.52814	5.73736	5.48794	5.86576	5.6017	7.61407	7.68367	7.31577	0.0774622	0.839807	0.950266	2.79541	2.99479e-16	1.67521e-15	2.87287	1.14131e-16	5.82104e-16
XBmRNA31050	Chr3S	113564448;113570481;113574687;113575179;113576149;113580073;113582022;113582738;113583939;113585254;113586898;113588123;113588647;113590272;113592040	113564605;113570615;113574875;113575287;113576249;113580194;113582142;113582867;113584043;113585432;113587007;113588228;113588819;113590519;113592228	+;+;+;+;+;+;+;+;+;+;+;+;+;+;+	2175	XBXL10_1g16536	GeneID:733251,Genbank:XM_018256205.2,Xenbase:XB-GENE-955972	rars1.S	arginyl-tRNA synthetase 1 S homeolog	XM_018256205.2	NA	7559	7090	6222	8101	8659	6954	8037	8642	7718	12.9289	12.812	12.7022	12.9148	12.9443	12.9409	12.8445	13.0071	12.8303	0.116595	0.231976	0.503911	-0.0373519	0.701565	0.745871	0.0792434	0.416501	0.471898
XBmRNA31054	Chr3S	113783357;113786556;113791029;113793358;113795239;113795758;113804057	113785420;113786681;113791152;113793534;113795492;113796110;113804225	-;-;-;-;-;-;-	3267	XBXL10_1g16538	GeneID:446433,Genbank:NM_001093129.1,Xenbase:XB-GENE-991063	pank3.S	pantothenate kinase 3 S homeolog	NM_001093129.1	The RefSeq transcript has 5 substitutions%2C 2 non-frameshifting indels compared to this genomic sequence	1152	879	1085	811	870	711	533	500	727	10.2495	9.84756	10.217	9.65045	9.68382	9.70476	9.0204	8.98902	9.48537	-0.452032	0.00838408	0.0540005	-0.52192	0.00254903	0.00461664	-0.973952	1.59815e-08	4.82115e-08
XBmRNA31055	Chr3S	113819120;113822388;113823277;113824078;113831263;113836684;113838664;113840498;113841545;113846578;113858719;113867518;113871382;113876010;113879018;113880828;113885475;113892712;113895139;113898103;113900408;113901151;113915244;113917424;113923718;113929856;113932095;113938249;113943432;113954314;113974518;113999040;114194164;114213972;114216188;114261914	113819920;113822596;113823562;113824232;113831393;113836924;113838801;113840591;113841684;113846675;113858843;113867681;113871453;113876081;113879089;113880896;113885607;113892875;113895282;113898246;113900482;113901301;113915407;113917567;113923789;113929927;113932166;113938390;113943595;113954385;113974589;113999111;114194235;114214043;114216259;114262748	-;-;-;-;-;-;-;-;-;-;-;-;-;-;-;-;-;-;-;-;-;-;-;-;-;-;-;-;-;-;-;-;-;-;-;-	5775	XBXL10_1g16539	GeneID:108712410,Genbank:XM_041588752.1	LOC108712410	slit homolog 3 protein	XM_041588752.1	NA	84	60	53	108	74	80	225	182	117	6.88453	6.51921	6.45079	7.07339	6.62121	6.93104	7.8953	7.68367	7.15167	0.351031	0.275508	0.552985	0.910513	0.00346582	0.00614868	1.26154	6.43015e-05	0.000137352
XBmRNA31056	Chr3S	114374143;114381335;114383501;114385552;114387683;114387962;114390092;114391945;114393428;114396399;114398109;114407608	114374239;114381507;114383677;114385746;114387832;114388060;114390202;114392085;114393531;114396586;114398466;114408302	+;+;+;+;+;+;+;+;+;+;+;+	2488	XBXL10_1g16540	GeneID:431843,Genbank:NM_001091334.1,Xenbase:XB-GENE-6251766	spdl1.S	spindle apparatus coiled-coil protein 1 S homeolog	NM_001091334.1	The RefSeq transcript has 20 substitutions%2C 4 non-frameshifting indels and aligns at 98%25 coverage compared to this genomic sequence	459	487	458	534	567	528	1329	1192	1163	8.98078	9.03726	9.0274	9.07844	9.09723	9.29542	10.2815	10.186	10.1375	0.152902	0.21841	0.488104	1.08984	1.48891e-19	1.00164e-18	1.24274	1.26856e-24	9.5024e-24
XBmRNA31059	Chr3S	114750588;114751535	114751223;114752665	+;+	1767	XBXL10_1g16542	GeneID:108713283,Genbank:XM_018256206.2,Xenbase:XB-GENE-17342220	foxi1.S	forkhead box I1 S homeolog	XM_018256206.2	NA	10	4	12	16	4	4	22	8	12	5.19263	4.79605	5.3121	5.41392	4.76035	4.83411	5.59399	5.04529	5.24192	-0.208688	0.808645	0.936084	0.734469	0.384357	0.443631	0.525781	0.530967	0.583684
XBmRNA31067	Chr3S	115335569;115338212;115341480	115335989;115338455;115341693	+;+;+	879	XBXL10_1g16546	GeneID:373831,Genbank:NM_001085746.1,Xenbase:XB-GENE-866411	tlx3.S	T cell leukemia homeobox 3 S homeolog	NM_001085746.1	NA	92	211	176	107	66	97	12	10	6	6.98341	7.94347	7.78509	7.06302	6.50692	7.14464	5.22543	5.15202	4.91866	-0.87413	0.0195674	0.100175	-3.37204	1.93082e-13	9.07116e-13	-4.24617	1.02584e-20	6.42485e-20
XBmRNA31068	Chr3S	115384777;115389221;115393768;115395166	115385004;115389305;115393934;115395321	-;-;-;-	636	XBXL10_1g16547	GeneID:108713285,Genbank:XM_018256208.2	LOC108713285	prefoldin subunit 1	XM_018256208.2	NA	3589	3906	3526	4086	3922	3033	2969	3862	3242	11.8613	11.9575	11.8885	11.9337	11.8092	11.7519	11.4192	11.8525	11.5883	-0.0698931	0.576405	0.802795	-0.204734	0.101943	0.137413	-0.274627	0.0282388	0.0413019
XBmRNA31082	Chr3S	115669504;115669742;115670021;115670850;115673123;115675769	115669645;115669775;115670159;115670975;115673265;115676888	+;+;+;+;+;+	1704	XBXL10_1g16553	GeneID:108713288,Genbank:XM_018256215.2,Xenbase:XB-GENE-17343348	wnt8a.S	Wnt family member 8A S homeolog	XM_018256215.2	NA	4	16	10	24	18	25	0	0	0	4.80197	5.45225	5.21189	5.68394	5.45856	5.84238	4.10353	4.10353	4.10353	1.1172	0.156238	0.396545	-7.02638	4.50922e-07	1.29684e-06	-5.90919	2.64612e-05	5.88755e-05
XBmRNA31083	Chr3S	115692419;115695909;115697214;115697454;115703241;115704962;115708522;115710962;115713559;115714206;115715581;115722710;115724984;115725217;115727158;115727849;115736309;115738519;115739684;115740315;115743459;115746060;115755888	115693278;115696010;115697374;115697537;115703336;115705045;115708739;115711043;115713688;115714407;115715710;115722758;115725063;115725355;115727288;115727984;115736486;115738731;115739882;115740401;115743621;115746127;115756215	-;-;-;-;-;-;-;-;-;-;-;-;-;-;-;-;-;-;-;-;-;-;-	3920	XBXL10_1g16554	GeneID:108713289,Genbank:XM_018256216.2,Xenbase:XB-GENE-17345716	fam13b.S	family with sequence similarity 13 member B S homeolog%2C transcript variant X1	XM_018256216.2	NA	5	18	4	6	12	9	14	13	16	4.88256	5.52814	4.81466	4.92279	5.22274	5.1856	5.31057	5.29162	5.40756	-0.0521381	0.947085	1	0.588745	0.442515	0.501886	0.536607	0.484127	0.538281
XBmRNA31085	Chr3S	115766427;115784504;115787289;115789591;115791001;115791565;115792670;115794379;115798352;115801393;115814661;115816641;115845388;115848612;115850586;115852031;115853954;115855775;115864541;115892889;115907068;115916275	115768335;115784593;115787418;115789798;115791133;115791724;115792836;115794459;115798475;115801526;115814836;115816786;115845501;115848744;115850729;115852136;115854110;115855858;115864743;115893042;115907426;115916600	-;-;-;-;-;-;-;-;-;-;-;-;-;-;-;-;-;-;-;-;-;-	5238	XBXL10_1g16555	GeneID:108713291,Genbank:XM_018256219.2,Xenbase:XB-GENE-17332475	adamts2.S	ADAM metallopeptidase with thrombospondin type 1 motif 2 S homeolog	XM_018256219.2	NA	30	32	33	32	27	22	38	36	32	5.91389	5.95206	6.02227	5.90227	5.73623	5.74523	6.00909	5.99792	5.89399	-0.302299	0.445953	0.70581	0.310802	0.429937	0.489534	0.00850362	0.982545	0.985928
XBmRNA31087	Chr3S	115950255	115951627	+	1373	XBXL10_1g16557	GeneID:380185,Genbank:NM_001087024.1,Xenbase:XB-GENE-17338724	hnrnpa0.S	heterogeneous nuclear ribonucleoprotein A0 S homeolog	NM_001087024.1	The RefSeq transcript has 9 substitutions%2C 2 non-frameshifting indels compared to this genomic sequence	11340	13298	11451	10366	11545	8322	8047	9950	9903	13.5119	13.7161	13.5788	13.2691	13.3577	13.199	12.8463	13.2097	13.1885	-0.329032	0.00649035	0.0448745	-0.186701	0.122685	0.162014	-0.515733	1.99268e-05	4.50044e-05
XBmRNA31095	Chr3S	116017358	116018582	-	1225	XBXL10_1g16559	GeneID:446744,Genbank:NM_001093440.1,Xenbase:XB-GENE-971661	pura.L	purine-rich element binding protein A L homeolog	NM_001093440.1	The RefSeq transcript has 1 substitution%2C 2 non-frameshifting indels compared to this genomic sequence	840	778	672	868	989	766	1414	1747	1794	9.80864	9.6783	9.55076	9.74446	9.86165	9.80806	10.3686	10.7241	10.7475	0.127363	0.365853	0.639505	0.842147	1.40804e-09	4.99448e-09	0.96951	3.6398e-12	1.41942e-11
XBmRNA31116	Chr3S	119126677;119236427;119245820;119250863	119129206;119236488;119245908;119252239	+;+;+;+	4058	XBXL10_1g16567	GeneID:108713301,Genbank:XM_041588774.1	LOC108713301	protocadherin gamma-C5%2C transcript variant X8	XM_041588774.1	NA	0	0	0	4	0	0	28	23	12	4.10353	4.10353	4.10353	4.77539	4.10353	4.10353	5.76707	5.65328	5.24192	2.76226	0.118503	0.334398	3.92044	0.00326766	0.00582223	6.6827	3.80124e-05	8.32265e-05
XBmRNA31121	Chr3S	119131873;119134616	119134613;119134774	+;+	2900	XBXL10_1g16568	GeneID:108712501,Genbank:XM_018254699.2	LOC108712501	protocadherin gamma-C5	XM_018254699.2	The sequence of the model RefSeq transcript was modified relative to this genomic sequence to represent the inferred CDS: deleted 2 bases in 1 codon	0	0	0	2	0	0	33	21	52	4.10353	4.10353	4.10353	4.58073	4.10353	4.10353	5.89408	5.58997	6.31293	1.77755	0.311047	0.589667	5.65903	1.51678e-05	3.71182e-05	7.43659	2.03366e-07	5.56731e-07
XBmRNA31122	Chr3S	119361292;119363973;119364193;119366429;119368935;119370110;119372491;119374253;119374985;119376569;119378420;119381117;119383578;119385427;119393614;119394900;119400914;119403491;119434805;119438483	119361752;119364040;119364295;119366634;119369103;119370193;119372619;119374414;119375089;119376688;119378515;119381239;119383706;119385490;119393750;119395044;119400987;119403536;119434902;119438635	-;-;-;-;-;-;-;-;-;-;-;-;-;-;-;-;-;-;-;-	2672	XBXL10_1g16575	GeneID:414504,Genbank:XM_018256231.2,Xenbase:XB-GENE-6252575	fchsd1.S	FCH and double SH3 domains 1 S homeolog	XM_018256231.2	NA	244	312	354	362	423	333	382	281	377	8.14948	8.44487	8.68247	8.55896	8.70398	8.6744	8.57572	8.22864	8.59879	0.225289	0.242695	0.516845	-0.185597	0.334003	0.393338	0.0396913	0.837204	0.861651
XBmRNA31126	Chr3S	119483157;119486644;119488970;119490430;119492136;119492287;119492735;119495072;119495942;119496447;119498958;119502416;119503283;119505057;119507444	119483309;119486726;119489112;119490511;119492192;119492342;119492868;119495152;119496015;119496511;119499047;119502474;119503362;119505214;119507743	+;+;+;+;+;+;+;+;+;+;+;+;+;+;+	1615	XBXL10_1g16578	GeneID:432017,Genbank:XM_018256234.2,Xenbase:XB-GENE-6256296	hdac3.S	histone deacetylase 3 S homeolog	XM_018256234.2	NA	1217	1462	1245	1478	1522	1119	1177	1194	1032	10.3265	10.5603	10.4102	10.4887	10.4651	10.3376	10.1114	10.1883	9.9706	-0.00336763	0.97718	1	-0.349149	0.00310551	0.00555289	-0.352517	0.00284974	0.00491093
XBmRNA31127	Chr3S	119513890;119555795;119558494;119563651;119568022;119568350;119570532;119572925;119574162;119576732;119579157;119582482;119584516;119585945;119589149;119595547;119597159;119597968;119659645;119662134;119663901;119664947;119666294;119666580;119667862;119668544;119676989;119683596	119514491;119555821;119558646;119563752;119568152;119568427;119570595;119573064;119574270;119576842;119579275;119582598;119584631;119586009;119589328;119596140;119597273;119597976;119659740;119662228;119664002;119665186;119666423;119666704;119668026;119668679;119677075;119686448	+;+;+;+;+;+;+;+;+;+;+;+;+;+;+;+;+;+;+;+;+;+;+;+;+;+;+;+	6861	XBXL10_1g16579	GeneID:108713303,Genbank:XM_041588777.1,Xenbase:XB-GENE-17342327	diaph1.S	diaphanous related formin 1 S homeolog	XM_041588777.1	NA	40	36	47	18	40	14	75	93	27	6.15624	6.05005	6.33632	5.48794	6.048	5.43699	6.63997	6.90863	5.76279	-0.875241	0.0938073	0.286584	1.38839	0.00717	0.0121384	0.513147	0.308394	0.361519
XBmRNA31162	Chr3S	119721044;119728098;119729751;119733882	119724329;119728186;119729809;119737363	-;-;-;-	6916	XBXL10_1g16580	GeneID:108713304,Genbank:XM_018256240.2	LOC108713304	protocadherin gamma-A4%2C transcript variant X16	XM_018256240.2	NA	8	8	16	4	6	0	20	15	14	5.08208	5.07393	5.48666	4.77539	4.9046	4.10353	5.52987	5.3746	5.32818	-1.80481	0.0417721	0.167743	2.25931	0.00973729	0.0161192	0.454502	0.561358	0.612525
XBmRNA31159	Chr3S	119721044;119728098;119729751;119759994	119724329;119728186;119729809;119762544	-;-;-;-	5985	XBXL10_1g16580	GeneID:108713304,Genbank:XM_041588785.1	LOC108713304	protocadherin gamma-A4%2C transcript variant X9	XM_041588785.1	NA	8	10	12	0	16	7	66	73	96	5.08208	5.18363	5.3121	4.10353	5.3859	5.0626	6.51188	6.65387	6.93221	-0.467531	0.504206	0.752237	3.28829	5.25204e-07	1.50144e-06	2.82076	9.83069e-06	2.28952e-05
XBmRNA31158	Chr3S	119721044;119728098;119729751;119764403	119724329;119728186;119729809;119766816	-;-;-;-	5848	XBXL10_1g16580	GeneID:108713304,Genbank:XM_018256237.2	LOC108713304	protocadherin gamma-A4%2C transcript variant X25	XM_018256237.2	NA	14	11	10	15	4	10	78	52	89	5.38086	5.23386	5.21189	5.37484	4.76035	5.24134	6.68011	6.32223	6.85062	-0.323308	0.574514	0.802088	2.81971	1.07684e-07	3.27139e-07	2.4964	1.54161e-06	3.88764e-06
XBmRNA31155	Chr3S	119721044;119728098;119729751;119777114	119724329;119728186;119729809;119780125	-;-;-;-	6446	XBXL10_1g16580	GeneID:108713304,Genbank:XM_041588801.1	LOC108713304	protocadherin gamma-A4%2C transcript variant X26	XM_041588801.1	NA	0	6	6	4	4	4	62	62	80	4.10353	4.94775	4.97024	4.77539	4.76035	4.83411	6.45079	6.4904	6.73808	-0.0662934	0.931759	0.996025	4.00456	1.33991e-09	4.76427e-09	3.93826	2.46466e-09	7.9099e-09
XBmRNA31150	Chr3S	119721044;119728098;119729751;119797383	119724329;119728186;119729809;119800134	-;-;-;-	6186	XBXL10_1g16580	GeneID:108713304,Genbank:XM_041588795.1	LOC108713304	protocadherin gamma-A4%2C transcript variant X19	XM_041588795.1	NA	0	2	10	4	4	6	87	45	66	4.10353	4.59554	5.21189	4.77539	4.76035	4.9937	6.79391	6.19027	6.54222	0.158796	0.851203	0.955727	3.71519	6.23343e-07	1.76942e-06	3.87398	3.64816e-07	9.75914e-07
XBmRNA31149	Chr3S	119721044;119728098;119729751;119802887	119724329;119728186;119729809;119805432	-;-;-;-	5980	XBXL10_1g16580	GeneID:108713304,Genbank:XM_041588806.1	LOC108713304	protocadherin gamma-A4%2C transcript variant X32	XM_041588806.1	NA	2	0	2	0	0	4	34	4	8	4.59979	4.10353	4.60889	4.10353	4.10353	4.83411	5.91795	4.77526	5.04076	0.042233	0.979379	1	3.30213	0.0259651	0.0399132	3.34436	0.0252853	0.0372749
XBmRNA31148	Chr3S	119721044;119728098;119729751;119808021	119724329;119728186;119729809;119810618	-;-;-;-	6032	XBXL10_1g16580	GeneID:108713304,Genbank:XM_041588803.1	LOC108713304	protocadherin gamma-A4%2C transcript variant X29	XM_041588803.1	NA	1	8	0	2	6	4	25	34	14	4.4553	5.07393	4.10353	4.58073	4.9046	4.83411	5.68378	5.95087	5.32818	0.365987	0.733511	0.895829	2.52668	0.0095203	0.0157851	2.89266	0.00399332	0.00672446
XBmRNA31145	Chr3S	119721044;119728098;119729751;119817716	119724329;119728186;119729809;119820481	-;-;-;-	6200	XBXL10_1g16580	GeneID:108713304,Genbank:XM_041588786.1	LOC108713304	protocadherin gamma-A4%2C transcript variant X10	XM_041588786.1	NA	0	2	0	4	3	0	41	10	41	4.10353	4.59554	4.10353	4.77539	4.67356	4.10353	6.07332	5.15202	6.0997	1.70379	0.243164	0.517414	3.67339	0.000478995	0.000974122	5.37717	7.56695e-05	0.000160203
XBmRNA31144	Chr3S	119721044;119728098;119729751;119823479	119724329;119728186;119729809;119826045	-;-;-;-	6001	XBXL10_1g16580	GeneID:108713304,Genbank:XM_041588796.1	LOC108713304	protocadherin gamma-A4%2C transcript variant X20	XM_041588796.1	NA	0	0	0	0	0	0	6	4	22	4.10353	4.10353	4.10353	4.10353	4.10353	4.10353	4.90657	4.77526	5.61513	0	1	1	5.77619	0.00405297	0.00711259	5.71281	0.00447628	0.0074737
XBmRNA31141	Chr3S	119721044;119728098;119729751;119840810	119724329;119728186;119729809;119843350	-;-;-;-	5975	XBXL10_1g16580	GeneID:108713304,Genbank:XM_041588802.1	LOC108713304	protocadherin gamma-A4%2C transcript variant X28	XM_041588802.1	NA	0	0	0	0	0	3	30	4	34	4.10353	4.10353	4.10353	4.10353	4.10353	4.73789	5.8195	4.77526	5.94273	2.47655	0.187958	0.445066	4.31211	0.00350377	0.00621226	6.78866	7.10535e-05	0.000150955
XBmRNA31134	Chr3S	119721044;119728098;119729751;119874636	119724329;119728186;119729809;119877218	-;-;-;-	6017	XBXL10_1g16580	GeneID:108713304,Genbank:XM_041588780.1	LOC108713304	protocadherin gamma-A4%2C transcript variant X3	XM_041588780.1	NA	2	0	0	0	0	0	15	6	12	4.59979	4.10353	4.10353	4.10353	4.10353	4.10353	5.35052	4.92263	5.24192	-1.91672	0.353235	0.628117	5.81032	0.00134142	0.00254463	3.8936	0.0231307	0.0343629
XBmRNA31165	Chr3S	119894451	119897104	-	2654	XBXL10_1g16583	GeneID:108712426,Genbank:XM_018254640.2	LOC108712426	protocadherin gamma-B1	XM_018254640.2	NA	0	6	0	8	0	0	12	6	22	4.10353	4.94775	4.10353	5.04547	4.10353	4.10353	5.22543	4.92263	5.61513	0.329838	0.848489	0.954846	2.28434	0.162857	0.208905	2.61418	0.115791	0.150153
XBmRNA31170	Chr3S	119955605;119974214;119978818;120003048	119956437;119974302;119978876;120006071	-;-;-;-	4005	XBXL10_1g16584	GeneID:108713320,Genbank:XM_018256257.2,Xenbase:XB-GENE-17346114	pcdhac2.S	protocadherin alpha subfamily C%2C 2 S homeolog%2C transcript variant X1	XM_018256257.2	NA	22	18	27	14	28	6	526	618	445	5.67822	5.52814	5.85946	5.3342	5.76329	4.9937	9.00255	9.27651	8.81913	-0.57844	0.129713	0.353296	4.9962	1.04873e-48	2.30785e-47	4.41776	3.2973e-43	5.1765e-42
XBmRNA31172	Chr3S	120174503;120187301;120188937;120225999	120175702;120187386;120188995;120228632	-;-;-;-	3979	XBXL10_1g16589	GeneID:108713321,Genbank:XM_018256258.2,Xenbase:XB-GENE-17342518	pcdha13.S	protocadherin alpha 13 S homeolog	XM_018256258.2	NA	50	26	44	61	24	31	94	114	163	6.35996	5.78867	6.27514	6.47489	5.65106	6.01603	6.87633	7.13362	7.53824	-0.119431	0.783044	0.922663	1.59859	0.000141297	0.000307612	1.47916	0.000417336	0.000805754
XBmRNA31173	Chr3S	120346061;120347420;120355891;120360355;120364851;120367066	120346794;120347565;120355964;120360478;120364944;120367228	-;-;-;-;-;-	1335	XBXL10_1g16590	GeneID:108713322,Genbank:XM_018256259.2,Xenbase:XB-GENE-17333103	zmat2.S	zinc finger matrin-type 2 S homeolog	XM_018256259.2	NA	3876	4449	3660	4859	4658	3614	2627	2908	3078	11.9713	12.1437	11.9418	12.1816	12.0552	12.0025	11.245	11.4476	11.5143	0.0605656	0.591924	0.813632	-0.682017	1.73914e-09	6.10529e-09	-0.621452	4.18397e-08	1.21795e-07
XBmRNA31175	Chr3S	120384680;120388240;120390134	120384830;120388335;120390785	+;+;+	899	XBXL10_1g16592	GeneID:108713325,Genbank:XM_018256260.2,Xenbase:XB-GENE-958301	slc35a4.S	solute carrier family 35 member A4 S homeolog	XM_018256260.2	NA	1304	1473	1349	1338	1472	1092	607	561	751	10.4236	10.5708	10.5231	10.3487	10.4181	10.3033	9.19662	9.14477	9.53006	-0.153242	0.242839	0.516909	-1.09859	1.79173e-16	1.01704e-15	-1.25183	5.82711e-21	3.69929e-20
XBmRNA31176	Chr3S	120390826	120392495	+	1670	XBXL10_1g16593	GeneID:121393079,Genbank:XM_041588818.1	LOC121393079	probable UDP-sugar transporter protein SLC35A4	XM_041588818.1	NA	1398	1492	1383	1088	1107	766	402	323	542	10.5216	10.5889	10.5582	10.0588	10.0187	9.80806	8.64313	8.40906	9.0845	-0.606959	0.000390322	0.00497548	-1.29484	1.16295e-13	5.54265e-13	-1.9018	7.40894e-28	6.38512e-27
XBmRNA31182	Chr3S	120419256	120419845	-	590	XBXL10_1g16595	GeneID:121402222,Genbank:XM_041588819.1	LOC121402222	histone H2A type 1-like	XM_041588819.1	NA	100	36	42	144	268	130	91	128	78	7.07572	6.05005	6.23271	7.40338	8.10952	7.48453	6.8416	7.26572	6.71176	1.51761	0.000134605	0.0020425	-0.923349	0.018359	0.0290178	0.594263	0.13869	0.17679
XBmRNA31185	Chr3S	120422311	120423085	-	775	XBXL10_1g16598	GeneID:100037078,Genbank:NM_001097802.1	LOC100037078	uncharacterized LOC100037078	NM_001097802.1	The RefSeq transcript has 4 substitutions%2C 3 non-frameshifting indels compared to this genomic sequence	84	60	34	68	184	66	106	119	130	6.88453	6.51921	6.04745	6.5824	7.64136	6.72649	7.00711	7.18224	7.27207	0.741279	0.0700584	0.236916	0.114398	0.775938	0.812252	0.855677	0.0360212	0.05158
XBmRNA31471	Chr3S	120738154;120740715;120743213;120744917;120745837	120738437;120740752;120743296;120744979;120746013	-;-;-;-;-	646	XBXL10_1g16889	GeneID:594873,Genbank:NM_001095584.2,Xenbase:XB-GENE-997308	ubl5.S	ubiquitin like 5 S homeolog	NM_001095584.2	NA	2288	2355	2204	2426	2588	1937	1782	1635	1970	11.2193	11.2356	11.2183	11.1902	11.2165	11.1131	10.6946	10.6305	10.8799	-0.0510254	0.615697	0.827913	-0.442867	1.42858e-05	3.50908e-05	-0.493893	1.30462e-06	3.31077e-06
XBmRNA31483	Chr3S	120926989;120934073;120937517;120937756;120938064;120939311;120942562;120943589;120951313;120951535;120951935;120953382	120927250;120934183;120937634;120937890;120938268;120939430;120942638;120943695;120951445;120951662;120952141;120954386	+;+;+;+;+;+;+;+;+;+;+;+	2608	XBXL10_1g16895	GeneID:495521,Genbank:NM_001095154.1,Xenbase:XB-GENE-6253736	colgalt1.S	collagen beta(1-O)galactosyltransferase 1 S homeolog	NM_001095154.1	The RefSeq transcript has 1 substitution compared to this genomic sequence	427	402	351	260	304	238	433	557	411	8.88361	8.77967	8.67118	8.12964	8.27113	8.23529	8.74175	9.13506	8.71318	-0.624876	0.000314019	0.00412021	0.727792	2.47815e-05	5.91553e-05	0.102917	0.545207	0.597297
XBmRNA31486	Chr3S	121029182;121030045;121034929;121038962;121039903;121040821;121042283;121047352;121047893;121052661;121052838;121054172;121057597;121060832;121063305;121064530;121074645;121085497;121085675	121029212;121030080;121035084;121039117;121040064;121040976;121042344;121047435;121048061;121052762;121053025;121054336;121057791;121061067;121063365;121064621;121074813;121085595;121087961	+;+;+;+;+;+;+;+;+;+;+;+;+;+;+;+;+;+;+	4606	XBXL10_1g16898	GeneID:108705157,Genbank:XM_041587774.1	LOC108705157	adhesion G protein-coupled receptor E1	XM_041587774.1	NA	32	34	32	9	40	22	6	18	14	5.96626	6.00201	5.99658	5.1005	6.048	5.74523	4.90657	5.48769	5.32818	-0.541046	0.366151	0.639505	-0.966389	0.12256	0.161898	-1.50743	0.0148947	0.0229158
XBmRNA31534	Chr3S	121134725	121135509	+	785	XBXL10_1g16946	GeneID:121402242,Genbank:XM_041588841.1	LOC121402242	histone H1A-like	XM_041588841.1	NA	6	8	8	6	51	22	14	14	24	4.95491	5.07393	5.09954	4.92279	6.26209	5.74523	5.31057	5.33397	5.67648	1.75484	0.0207959	0.104388	-0.66112	0.360018	0.419811	1.09372	0.154245	0.194183
XBmRNA31605	Chr3S	122040102;122045953;122047248;122059035	122042352;122046063;122047448;122059133	-;-;-;-	2662	XBXL10_1g17011	GeneID:503670,Genbank:NM_001095559.1,Xenbase:XB-GENE-856265	pin1.S	peptidylprolyl cis/trans isomerase%2C NIMA-interacting 1 S homeolog	NM_001095559.1	The RefSeq transcript has 9 substitutions%2C 5 non-frameshifting indels and aligns at 99%25 coverage compared to this genomic sequence	1249	1308	1097	1868	2136	1485	1283	1154	1225	10.363	10.4035	10.2324	10.8194	10.944	10.7365	10.2321	10.1406	10.2103	0.512732	2.0209e-06	5.92966e-05	-0.656749	1.15528e-09	4.12855e-09	-0.144017	0.185471	0.229261
XBmRNA31611	Chr3S	122088044;122089212;122091398;122094076;122096802;122096919;122097605;122099814;122102256	122088842;122089360;122091501;122094231;122096828;122096960;122097654;122099949;122104303	-;-;-;-;-;-;-;-;-	3511	XBXL10_1g17015	GeneID:108713330,Genbank:XM_041588856.1,Xenbase:XB-GENE-17346451	shfl.S	shiftless antiviral inhibitor of ribosomal frameshifting S homeolog%2C transcript variant X1	XM_041588856.1	NA	30	20	17	16	30	15	16	20	19	5.91389	5.59909	5.52612	5.41392	5.81562	5.48058	5.38894	5.55693	5.5163	-0.217477	0.676481	0.86389	-0.21135	0.688699	0.734577	-0.428827	0.413282	0.468551
XBmRNA31612	Chr3S	122122688;122124496;122124862;122125752;122126111;122131755	122123984;122124679;122124955;122125931;122126272;122131929	-;-;-;-;-;-	2092	XBXL10_1g17016	GeneID:108712506,Genbank:XM_018254704.2,Xenbase:XB-GENE-17343870	rdh8.S	retinol dehydrogenase 8 S homeolog	XM_018254704.2	NA	3	0	0	0	0	0	3793	4268	3494	4.70985	4.10353	4.10353	4.10353	4.10353	4.10353	11.7686	11.9955	11.6952	-2.50557	0.0839971	0.266902	14.27	2.71741e-33	3.54828e-32	11.7644	5.4179e-44	8.78633e-43
XBmRNA31615	Chr3S	122305319;122306432;122307067;122307246;122308025;122308505;122308730;122309000;122309211;122309420;122310152;122310660;122311099;122311317;122311461	122305433;122306602;122307168;122307296;122308195;122308581;122308837;122309123;122309289;122309549;122310315;122311002;122311220;122311364;122311665	+;+;+;+;+;+;+;+;+;+;+;+;+;+;+	2010	XBXL10_1g17018	GeneID:399242,Genbank:NM_001204854.1,Xenbase:XB-GENE-6254196	ppan.S	peter pan homolog S homeolog	NM_001204854.1	The RefSeq transcript has 23 substitutions%2C 2 non-frameshifting indels and aligns at 99%25 coverage compared to this genomic sequence	10315	13408	11625	10226	9795	7395	2435	2668	3343	13.3757	13.728	13.6005	13.2496	13.1214	13.0293	11.1371	11.3249	11.6321	-0.440459	0.00231938	0.0203152	-1.77023	3.62662e-34	4.90939e-33	-2.21069	2.36538e-52	5.16675e-51
XBmRNA31616	Chr3S	122340661;122347094	122341011;122349087	+;+	2345	XBXL10_1g17019	GeneID:100127246,Genbank:NM_001112827.1,Xenbase:XB-GENE-17344959	p2ry11.S	purinergic receptor P2Y%2C G-protein coupled%2C 11 S homeolog	NM_001112827.1	The RefSeq transcript has 9 substitutions compared to this genomic sequence	102	158	282	122	124	124	2	8	28	7.09788	7.58743	8.38357	7.21107	7.17708	7.42851	4.57112	5.04529	5.79021	-0.618871	0.417507	0.683092	-3.36586	2.34178e-05	5.60513e-05	-3.98473	5.32026e-07	1.40056e-06
XBmRNA31617	Chr3S	122356585;122357671;122359083;122359731;122361237;122361934;122362435;122366038;122366299;122368374	122356681;122357777;122359219;122359838;122361429;122362038;122362494;122366126;122366390;122368414	-;-;-;-;-;-;-;-;-;-	1029	XBXL10_1g17020	GeneID:446311,Genbank:NM_001093008.1,Xenbase:XB-GENE-6251503	eif3g.S	eukaryotic translation initiation factor 3 subunit G S homeolog	NM_001093008.1	The RefSeq transcript has 3 substitutions compared to this genomic sequence	8272	10735	8397	12529	12388	9276	9964	11967	9894	13.0584	13.4081	13.1327	13.5416	13.4591	13.355	13.1532	13.4751	13.1872	0.247049	0.0577041	0.206714	-0.175351	0.177803	0.225771	0.0716979	0.581801	0.632065
XBmRNA31618	Chr3S	122373204;122373604;122373784;122374077;122375193;122376215;122379598;122379840;122381648;122383539;122383756;122385280;122385605;122385912;122387748;122388717;122389018;122390345;122390584;122394476;122394761;122395423;122396156;122396384;122397190;122399340;122399506;122399772;122401738;122402266;122402450;122403265;122404409;122412904	122373515;122373694;122373900;122374240;122375388;122376392;122379764;122379981;122381930;122383667;122383846;122385472;122385829;122386085;122387881;122388918;122389133;122390495;122390681;122394656;122394948;122395574;122396248;122396502;122397299;122399423;122399554;122399827;122401813;122402341;122402657;122403372;122404451;122413144	-;-;-;-;-;-;-;-;-;-;-;-;-;-;-;-;-;-;-;-;-;-;-;-;-;-;-;-;-;-;-;-;-;-	4947	XBXL10_1g17021	GeneID:100036795,Genbank:NM_001123360.1,Xenbase:XB-GENE-17332488	dnmt1.S	DNA methyltransferase 1 S homeolog	NM_001123360.1	The RefSeq transcript has 17 substitutions%2C 2 non-frameshifting indels compared to this genomic sequence	11027	10510	10005	10961	10922	8554	4419	4539	5046	13.4717	13.3776	13.3846	13.3493	13.278	13.2385	11.987	12.0835	12.2208	-0.122969	0.191488	0.450711	-1.19543	1.28203e-36	1.90453e-35	-1.3184	3.52773e-44	5.74735e-43
XBmRNA31619	Chr3S	122432878;122439194;122471254	122435889;122439296;122472427	-;-;-	4289	XBXL10_1g17022	GeneID:108713332,Genbank:XM_018256278.2,Xenbase:XB-GENE-6487505	s1pr2.S	sphingosine-1-phosphate receptor 2 S homeolog	XM_018256278.2	NA	134	128	117	129	160	134	387	311	419	7.41171	7.33768	7.29613	7.27515	7.47347	7.52068	8.59287	8.35979	8.73882	0.0938411	0.643451	0.844115	1.31705	1.01816e-11	4.22574e-11	1.41089	4.65108e-13	1.91331e-12
XBmRNA31620	Chr3S	122645772;122660604;122662468;122665146;122666498;122668817;122670088;122673643	122646338;122660882;122662785;122665436;122666764;122669059;122670351;122674777	+;+;+;+;+;+;+;+	3364	XBXL10_1g17023	GeneID:108713333,Genbank:XM_018256279.2	LOC108713333	intercellular adhesion molecule 5	XM_018256279.2	NA	924	983	879	1022	1050	757	248	271	307	9.9412	10.0033	9.92281	9.97151	9.94495	9.79165	8.01753	8.18212	8.33001	-0.0525609	0.680513	0.866272	-1.84756	5.35389e-43	9.99224e-42	-1.90013	2.27049e-45	3.88508e-44
XBmRNA31621	Chr3S	122687025;122689296;122691348;122694436;122696627;122702825	122687415;122689565;122691638;122694753;122696896;122703300	-;-;-;-;-;-	2016	XBXL10_1g17024	GeneID:108713334,Genbank:XM_018256281.2	LOC108713334	uncharacterized LOC108713334	XM_018256281.2	NA	8	5	8	19	16	25	57	26	38	5.08208	4.87598	5.09954	5.52312	5.3859	5.84238	6.37028	5.74212	6.03482	1.47134	0.0149557	0.0820501	0.89761	0.0920784	0.125454	2.36895	6.01857e-05	0.000128996
XBmRNA31688	Chr3S	122786827;122810842;122812582;122818811;122821419;122824679	122787068;122811111;122812818;122819071;122821679;122825625	+;+;+;+;+;+	2218	XBXL10_1g17091	GeneID:108713335,Genbank:XM_018256283.2,Xenbase:XB-GENE-17338817	icam5.S	intercellular adhesion molecule 5 S homeolog	XM_018256283.2	NA	0	0	1	20	20	16	380	366	282	4.10353	4.10353	4.46178	5.55719	5.52654	5.52246	8.5688	8.57292	8.22036	5.63326	3.72327e-06	0.000100728	4.119	7.37309e-40	1.23301e-38	9.75226	5.23154e-16	2.5683e-15
XBmRNA31689	Chr3S	122840079;122842548;122844044;122844247;122844448;122845372;122845635;122846040;122847464;122847721;122848716;122849627;122850208;122857668	122841612;122842631;122844169;122844324;122844551;122845465;122845789;122846151;122847558;122847850;122848907;122850090;122850274;122857925	-;-;-;-;-;-;-;-;-;-;-;-;-;-	3493	XBXL10_1g17092	GeneID:432050,Genbank:NM_001091519.1,Xenbase:XB-GENE-6256283	raver1.S	ribonucleoprotein%2C PTB-binding 1 S homeolog	NM_001091519.1	The RefSeq transcript has 54 substitutions%2C 7 non-frameshifting indels compared to this genomic sequence	240	186	211	405	330	252	122	155	197	8.12837	7.78653	8.01155	8.70744	8.37747	8.30906	7.16434	7.49006	7.76851	0.554207	0.0150793	0.0826515	-1.1271	1.00523e-06	2.79514e-06	-0.57289	0.0139008	0.0215139
XBmRNA31691	Chr3S	122868735;122870786;122871866;122872433;122872904;122874899;122875828;122876349;122887061	122870112;122870857;122872048;122872555;122873019;122875004;122876103;122876483;122887227	-;-;-;-;-;-;-;-;-	2556	XBXL10_1g17093	GeneID:379968,Genbank:XM_018254063.2,Xenbase:XB-GENE-6078393	cdc37.S	cell division cycle 37 S homeolog	XM_018254063.2	NA	6154	7512	6203	7308	7637	6046	5985	4781	5761	12.6337	12.895	12.6978	12.7669	12.7639	12.74	12.4215	12.1579	12.4107	0.0105576	0.924621	0.992857	-0.424355	0.000144838	0.00031447	-0.413797	0.000211805	0.000425461
XBmRNA31692	Chr3S	122910492;122940416;122997328;123062072;123187653;123189366;123191589;123191795;123194064;123203680;123210445;123212626;123215896;123218134;123219212;123220922;123222314;123224052	122910611;122940760;122997554;123063217;123187838;123189402;123191656;123191844;123194176;123203773;123210623;123212724;123216060;123218233;123219366;123221044;123222496;123225825	+;+;+;+;+;+;+;+;+;+;+;+;+;+;+;+;+;+	5164	XBXL10_1g17094	GeneID:495146,Genbank:XM_041587687.1,Xenbase:XB-GENE-5789478	pde4a.S	phosphodiesterase 4A S homeolog%2C transcript variant X1	XM_041587687.1	NA	10	22	14	15	8	2	43	18	34	5.19263	5.6658	5.40307	5.37484	5.02472	4.62285	6.1144	5.48769	5.94273	-0.980162	0.165248	0.410405	1.87568	0.00653013	0.0111201	0.895521	0.174609	0.217162
XBmRNA31701	Chr3S	123283543;123295765	123285978;123295916	-;-	2588	XBXL10_1g17096	GeneID:108713337,Genbank:XM_018256286.2,Xenbase:XB-GENE-17338779	s1pr5.S	sphingosine-1-phosphate receptor 5 S homeolog%2C transcript variant X1	XM_018256286.2	NA	6	20	11	3	6	5	6	6	9	4.95491	5.59909	5.2633	4.68667	4.9046	4.91823	4.90657	4.92263	5.09553	-1.45849	0.0839755	0.266902	0.499733	0.565179	0.620137	-0.958757	0.238896	0.28736
XBmRNA31700	Chr3S	123283543;123295927	123285978;123296434	-;-	2944	XBXL10_1g17096	GeneID:108713337,Genbank:XM_018256288.2,Xenbase:XB-GENE-17338779	s1pr5.S	sphingosine-1-phosphate receptor 5 S homeolog%2C transcript variant X3	XM_018256288.2	NA	0	8	5	4	6	8	23	36	34	4.10353	5.07393	4.89665	4.77539	4.9046	5.12625	5.62471	5.99792	5.94273	0.429541	0.620885	0.831151	2.26776	0.00386452	0.0068001	2.6973	0.000919389	0.00169817
XBmRNA31714	Chr3S	123379873;123390587;123402069	123383369;123390736;123402254	-;-;-	3833	XBXL10_1g17103	GeneID:446719,Genbank:NM_001093415.1,Xenbase:XB-GENE-865015	cdkn2d.S	cyclin-dependent kinase inhibitor 2D S homeolog	NM_001093415.1	The RefSeq transcript has 108 substitutions%2C 3 non-frameshifting indels compared to this genomic sequence	241	200	146	419	498	284	788	824	774	8.13368	7.87653	7.55747	8.75265	8.92212	8.46467	9.55407	9.67189	9.57163	0.951036	1.13852e-06	3.55797e-05	0.927961	8.47637e-07	2.37148e-06	1.879	2.27885e-22	1.55076e-21
XBmRNA31718	Chr3S	123421676;123422776	123422401;123423413	+;+	1364	XBXL10_1g17107	GeneID:446588,Genbank:NM_001093284.1,Xenbase:XB-GENE-6493994	h2bc11.S	H2B clustered histone 11 S homeolog	NM_001093284.1	The RefSeq transcript has 5 substitutions compared to this genomic sequence	2	6	11	13	23	15	0	0	4	4.59979	4.94775	5.2633	5.29184	5.62121	5.48058	4.10353	4.10353	4.77197	1.33956	0.173844	0.42478	-3.74228	0.00144582	0.0027266	-2.40272	0.0458348	0.0644484
XBmRNA31719	Chr3S	123424437	123426161	-	1725	XBXL10_1g17108	GeneID:121402254,Genbank:XM_041588858.1	LOC121402254	histone H1A-like	XM_041588858.1	NA	12	2	2	18	8	6	20	14	12	5.29128	4.59554	4.60889	5.48794	5.02472	4.9937	5.52987	5.33397	5.24192	0.918568	0.299626	0.579059	0.456582	0.585045	0.638963	1.37515	0.11552	0.149835
XBmRNA31723	Chr3S	123437975	123439673	-	1699	XBXL10_1g17112	GeneID:121402253,Genbank:XM_041588857.1	LOC121402253	histone H1A	XM_041588857.1	NA	24	14	23	20	51	28	24	42	14	5.74168	5.37048	5.73736	5.55719	6.26209	5.93227	5.65463	6.12933	5.32818	0.614609	0.277038	0.554358	-0.372126	0.505018	0.562145	0.242483	0.67026	0.713447
XBmRNA31725	Chr3S	123455521	123456017	-	497	XBXL10_1g17114	GeneID:121402257,Genbank:XM_041588861.1	LOC121402257	histone H2A type 1	XM_041588861.1	NA	13	12	11	16	14	12	6	20	13	5.33707	5.28155	5.2633	5.41392	5.3077	5.34393	4.90657	5.55693	5.28601	0.154065	0.814084	0.93892	-0.177969	0.784721	0.819893	-0.0239037	0.971003	0.975827
XBmRNA31726	Chr3S	123456260	123457647	+	1388	XBXL10_1g17115	GeneID:121402260,Genbank:XM_041588864.1	LOC121402260	histone H2B 1.1	XM_041588864.1	NA	2	34	29	50	59	46	64	82	96	4.59979	6.00201	5.91616	6.28623	6.39826	6.36791	6.48169	6.77439	6.93221	1.18306	0.0419571	0.168142	0.566955	0.312348	0.371047	1.75001	0.00243806	0.0042474
XBmRNA31727	Chr3S	123459001	123461070	-	2070	XBXL10_1g17116	GeneID:121402255,Genbank:XM_041588859.1	LOC121402255	histone H1A-like	XM_041588859.1	NA	27	10	22	44	58	40	27	35	35	5.83087	5.18363	5.70476	6.17063	6.38199	6.2384	5.73996	5.97462	5.9664	1.18854	0.00905721	0.0571532	-0.621629	0.15776	0.203015	0.566913	0.220392	0.267156
XBmRNA31730	Chr3S	123468701	123469485	-	785	XBXL10_1g17119	GeneID:734746,Genbank:NM_001096215.1,Xenbase:XB-GENE-6493983	h2ax.lS	H2A.X variant histone-like S homeolog	NM_001096215.1	The RefSeq transcript has 1 substitution%2C 3 non-frameshifting indels compared to this genomic sequence	15	17	12	40	45	12	6	12	47	5.42285	5.49086	5.3121	6.08736	6.14976	5.34393	4.90657	5.24735	6.22033	1.02849	0.161824	0.404917	-0.602718	0.405468	0.465055	0.42577	0.5659	0.616797
XBmRNA31736	Chr3S	123484010;123485173;123495386;123496018;123497048;123497224;123497867;123498083;123498872;123499182;123500350;123500964	123484998;123485248;123495511;123496176;123497119;123497366;123497993;123498230;123499002;123499249;123500506;123501253	-;-;-;-;-;-;-;-;-;-;-;-	2486	XBXL10_1g17125	GeneID:431991,Genbank:NM_001091465.1,Xenbase:XB-GENE-17339359	ap1m2.S	adaptor related protein complex 1 subunit mu 2 S homeolog	NM_001091465.1	The RefSeq transcript has 2 substitutions compared to this genomic sequence	211	184	176	166	206	210	116	102	196	7.96527	7.7732	7.78509	7.57262	7.77957	8.07526	7.10743	7.00953	7.76224	-0.0248969	0.927034	0.994121	-0.585491	0.0328585	0.0495201	-0.610388	0.0261953	0.0385105
XBmRNA31745	Chr3S	123587954;123591652;123591795;123592489;123592755;123594489;123594996;123596537;123596735;123596988;123597179;123603866;123604984;123605515;123605740;123606088;123607188;123607791	123588174;123591712;123592021;123592669;123592902;123594580;123595091;123596648;123596832;123597102;123597289;123604065;123605127;123605652;123605916;123606220;123607250;123608272	+;+;+;+;+;+;+;+;+;+;+;+;+;+;+;+;+;+	2799	XBXL10_1g17127	GeneID:399197,Genbank:XM_018239502.2,Xenbase:XB-GENE-494371	ilf3.S	interleukin enhancer binding factor 3 S homeolog%2C transcript variant X4	XM_018239502.2	NA	3558	3620	3828	4810	4786	3696	1766	1427	1664	11.8489	11.8487	12.006	12.1671	12.094	12.0346	10.6819	10.4387	10.6412	0.198269	0.0608204	0.214362	-1.52949	1.8992e-46	3.96724e-45	-1.33122	1.6224e-35	1.89347e-34
XBmRNA31755	Chr3S	123816135;123816611;123818044;123822127;123822405;123824008;123824628;123824975;123825665;123828248	123816511;123816695;123818153;123822202;123822543;123824123;123824706;123825113;123825733;123828489	-;-;-;-;-;-;-;-;-;-	1432	XBXL10_1g17131	GeneID:734584,Genbank:NM_001096060.1,Xenbase:XB-GENE-6076294	qtrt1.S	queuine tRNA-ribosyltransferase 1 S homeolog	NM_001096060.1	The RefSeq transcript has 4 substitutions%2C 1 non-frameshifting indel compared to this genomic sequence	1683	2265	1633	1324	1606	1143	1015	1223	1264	10.7836	11.1802	10.7929	10.3339	10.5408	10.3674	9.90475	10.222	10.2542	-0.525101	0.000559596	0.00659622	-0.2898	0.0580484	0.0829403	-0.814901	8.99471e-08	2.54915e-07
XBmRNA31759	Chr3S	123851804;123866651;123868694;123877690;123878491;123888140;123890815;123892124;123894281;123895398;123902535;123902810;123904390;123905703;123907417;123910529;123913911;123914838;123915337;123920429;123921374;123932190	123852101;123866724;123868843;123877893;123878589;123888300;123890957;123892259;123894348;123895536;123902621;123902880;123904419;123905754;123907428;123910639;123914020;123914949;123915498;123920664;123921628;123932951	+;+;+;+;+;+;+;+;+;+;+;+;+;+;+;+;+;+;+;+;+;+	3472	XBXL10_1g17133	GeneID:108703474,Genbank:XM_041588880.1	LOC108703474	dynamin-2%2C transcript variant X3	XM_041588880.1	NA	33	15	9	23	8	22	27	47	44	5.99164	5.41217	5.15747	5.65356	5.02472	5.74523	5.73996	6.22936	6.16143	-0.132615	0.833699	0.94756	1.04524	0.0898977	0.122814	0.912626	0.13768	0.175645
XBmRNA31768	Chr3S	123954649;123962426;123962891;123963967;123964150;123964336;123965479;123965689;123965863;123966157;123966360;123966581;123966959;123967838;123968898;123969054	123954787;123962551;123962997;123964071;123964260;123964513;123965569;123965770;123965948;123966246;123966497;123966670;123967071;123967990;123968966;123970591	+;+;+;+;+;+;+;+;+;+;+;+;+;+;+;+	3216	XBXL10_1g17136	GeneID:494851,Genbank:NM_001094676.1,Xenbase:XB-GENE-865101	carm1.S	coactivator associated arginine methyltransferase 1 S homeolog	NM_001094676.1	The RefSeq transcript has 4 substitutions%2C 2 non-frameshifting indels compared to this genomic sequence	35	22	12	13	17	12	2	6	4	6.0409	5.6658	5.3121	5.29184	5.42286	5.34393	4.57112	4.92263	4.77197	-0.782323	0.23123	0.503056	-1.87793	0.0128342	0.020848	-2.66026	0.000333854	0.00065291
XBmRNA31769	Chr3S	123978152;123979566;123980031;123981797;123982006;123982189;123987346;123989006	123978530;123979748;123980197;123981913;123982093;123982269;123987488;123989148	-;-;-;-;-;-;-;-	1301	XBXL10_1g17137	GeneID:495067,Genbank:NM_001094767.1,Xenbase:XB-GENE-997082	yipf2.S	Yip1 domain family member 2 S homeolog	NM_001094767.1	The RefSeq transcript has 3 substitutions compared to this genomic sequence	8	16	9	10	16	9	6	9	7	5.08208	5.45225	5.15747	5.15222	5.3859	5.1856	4.90657	5.10031	4.98209	0.00918883	0.989475	1	-0.734878	0.306474	0.364902	-0.725689	0.313954	0.367331
XBmRNA31770	Chr3S	123978153;123979566;123980031;123981797;123982006;123987346;123989006	123978530;123979748;123980197;123981913;123982093;123987488;123989335	-;-;-;-;-;-;-	1406	XBXL10_1g17137	GeneID:495067,Genbank:XM_041587685.1,Xenbase:XB-GENE-997082	yipf2.S	Yip1 domain family member 2 S homeolog%2C transcript variant X1	XM_041587685.1	NA	10	14	11	8	17	18	6	6	22	5.19263	5.37048	5.2633	5.04547	5.42286	5.6017	4.90657	4.92263	5.61513	0.254082	0.733646	0.895855	-0.438527	0.557536	0.612739	-0.184445	0.807109	0.835685
XBmRNA31771	Chr3S	123989464;123991695	123989792;123992372	+;+	1007	XBXL10_1g17138	GeneID:779331,Genbank:NM_001096950.1,Xenbase:XB-GENE-959672	timm29.S	translocase of inner mitochondrial membrane 29 S homeolog	NM_001096950.1	The RefSeq transcript has 1 substitution%2C 1 non-frameshifting indel compared to this genomic sequence	1904	1739	1736	1477	1460	1019	517	580	781	10.9584	10.8054	10.8795	10.4877	10.4065	10.2062	8.97928	9.19004	9.58405	-0.521722	0.00122581	0.012397	-1.14255	2.87196e-12	1.24117e-11	-1.66427	1.96438e-24	1.45971e-23
XBmRNA31772	Chr3S	123993136;123999912;124001557;124002851;124003399	123993847;124000041;124001664;124002901;124004291	+;+;+;+;+	1894	XBXL10_1g17139	GeneID:108703480,Genbank:XM_018239616.2	LOC108703480	dynein light chain Tctex-type protein 2B	XM_018239616.2	NA	29	26	21	13	20	10	5	0	20	5.88684	5.78867	5.67121	5.29184	5.52654	5.24134	4.83814	4.10353	5.55024	-0.907264	0.274057	0.55119	-0.841462	0.329227	0.388542	-1.74873	0.0395659	0.0562507
XBmRNA31773	Chr3S	124011373;124018397;124018787;124019019;124019939;124025855;124026249;124026479;124027432;124027698;124027999;124033855;124034076;124034957;124035270;124036228;124037351;124038114;124038310;124039985;124040947;124041246;124041427;124049578;124049864;124050989;124051599;124052535;124052835;124053171;124053370;124053576;124054310;124054733	124011451;124018635;124018919;124019393;124020037;124026113;124026375;124026652;124027605;124027865;124028049;124033985;124034133;124035078;124035420;124036391;124037417;124038224;124038552;124040098;124041054;124041332;124041473;124049744;124050027;124051216;124051676;124052753;124053088;124053279;124053471;124053708;124054455;124055340	+;+;+;+;+;+;+;+;+;+;+;+;+;+;+;+;+;+;+;+;+;+;+;+;+;+;+;+;+;+;+;+;+;+	5489	XBXL10_1g17140	GeneID:100335135,Genbank:NM_001171953.1,Xenbase:XB-GENE-865035	smarca4.S	SWI/SNF related%2C matrix associated%2C actin dependent regulator of chromatin%2C subfamily a%2C member 4 S homeolog	NM_001171953.1	The RefSeq transcript has 12 substitutions%2C 2 non-frameshifting indels compared to this genomic sequence	31591	27622	27280	32218	35688	25092	14842	18556	20795	14.9873	14.7688	14.8288	14.9017	14.9827	14.7877	13.7263	14.1063	14.256	0.0283439	0.83757	0.949279	-0.847917	8.76381e-10	3.16704e-09	-0.819573	3.11736e-09	9.92361e-09
XBmRNA31775	Chr3S	124097799;124103476;124103687;124104671;124105157;124106205;124106439;124106722;124106946;124108344;124108889;124109124;124109417;124109880;124110134;124110580;124110958;124111716	124097886;124103598;124103809;124105045;124105279;124106327;124106558;124106847;124107117;124108571;124109007;124109263;124109558;124110032;124110400;124110660;124111118;124111854	+;+;+;+;+;+;+;+;+;+;+;+;+;+;+;+;+;+	2803	XBXL10_1g17142	GeneID:373644,Genbank:NM_001085642.2,Xenbase:XB-GENE-962375	ldlr.S	low density lipoprotein receptor S homeolog	NM_001085642.2	The RefSeq transcript has 27 substitutions compared to this genomic sequence	84	31	52	96	176	113	770	700	591	6.88453	5.9263	6.43238	6.94351	7.58757	7.31967	9.52224	9.44709	9.202	1.12853	0.000254621	0.00344904	2.3451	5.37487e-16	2.96809e-15	3.47363	9.20034e-31	8.93914e-30
XBmRNA31782	Chr3S	124219829	124221705	+	1877	XBXL10_1g17145	GeneID:121402269,Genbank:XM_041588885.1	LOC121402269	histone H1A-like	XM_041588885.1	NA	52	19	9	24	105	35	26	39	41	6.39716	5.56418	5.15747	5.68394	6.99113	6.11967	5.71221	6.06533	6.0997	0.93846	0.144553	0.376858	-0.668603	0.294701	0.352808	0.269857	0.677183	0.71956
XBmRNA31783	Chr3S	124221853	124222914	+	1062	XBXL10_1g17146	GeneID:121402270,Genbank:XM_041588886.1	LOC121402270	histone H4-like	XM_041588886.1	NA	26	18	8	18	38	35	6	18	2	5.80188	5.52814	5.09954	5.48794	6.00489	6.11967	4.90657	5.48769	4.57828	0.764498	0.29331	0.572654	-1.89723	0.0118694	0.0193964	-1.13273	0.138987	0.177118
XBmRNA31784	Chr3S	124223769	124224208	-	440	XBXL10_1g17147	GeneID:121402274,Genbank:XM_041588890.1	LOC121402274	histone H2B 1.1	XM_041588890.1	NA	122	82	54	111	210	98	58	78	91	7.30206	6.84011	6.46894	7.10405	7.80332	7.15624	6.38678	6.72213	6.87443	0.613377	0.0871473	0.273144	-0.937895	0.00918597	0.0152593	-0.324517	0.372895	0.428167
XBmRNA31785	Chr3S	124224518	124224974	+	457	XBXL10_1g17148	GeneID:121402272,Genbank:XM_041588888.1	LOC121402272	histone H2A type 1	XM_041588888.1	NA	64	54	26	38	74	54	40	55	48	6.60094	6.41665	5.83009	6.04359	6.62121	6.52297	6.05227	6.37496	6.23938	0.145806	0.725108	0.891265	-0.293987	0.478316	0.536948	-0.148181	0.722299	0.760873
XBmRNA31787	Chr3S	124249594;124250211;124250220	124250209;124250217;124250295	+;+;+	699	XBXL10_1g17150	GeneID:734208,Genbank:NM_001095702.1,Xenbase:XB-GENE-5734217	h1-3.L	H1.3 linker histone%2C cluster member L homeolog	NM_001095702.1	The RefSeq transcript has 11 substitutions%2C 2 frameshifts compared to this genomic sequence	4	9	3	2	15	12	20	47	13	4.80197	5.13049	4.72092	4.58073	5.34756	5.34393	5.52987	6.22936	5.28601	0.814553	0.359196	0.632993	1.37522	0.0963938	0.130779	2.18977	0.0111091	0.017459
XBmRNA31788	Chr3S	124252450	124253153	-	704	XBXL10_1g17151	GeneID:121402271,Genbank:XM_041588887.1	LOC121402271	histone H3-like	XM_041588887.1	NA	22	40	6	22	38	10	26	28	64	5.67822	6.14096	4.97024	5.62235	6.00489	5.24134	5.71221	5.79781	6.51178	-0.0546586	0.935879	0.997548	0.721646	0.281081	0.338373	0.666987	0.319178	0.372581
XBmRNA31795	Chr3S	124314998	124317200	+	2203	XBXL10_1g17159	GeneID:121402277,Genbank:XM_041588892.1	LOC121402277	histone H1A-like	XM_041588892.1	NA	8	14	4	10	25	10	15	30	20	5.08208	5.37048	4.81466	5.15222	5.68016	5.24134	5.35052	5.851	5.55024	0.707858	0.314827	0.593715	0.481447	0.471574	0.530187	1.1893	0.0862107	0.114798
XBmRNA31816	Chr3S	124466714;124468258;124468444;124468793;124470162;124470922;124472648;124474111;124474242	124467297;124468357;124468558;124468901;124470378;124471341;124472845;124474154;124474525	-;-;-;-;-;-;-;-;-	2071	XBXL10_1g17164	GeneID:100158363,Genbank:NM_001127808.1,Xenbase:XB-GENE-17335595	znf653.S	zinc finger protein 653 S homeolog	NM_001127808.1	The RefSeq transcript has 6 substitutions%2C 2 non-frameshifting indels compared to this genomic sequence	2274	1877	1924	1943	2368	1764	1528	1888	1973	11.2106	10.9135	11.0253	10.8751	11.0903	10.9803	10.4777	10.8339	10.8821	-0.071576	0.610454	0.824486	-0.247105	0.0789517	0.109294	-0.318681	0.0234598	0.0348071
XBmRNA31818	Chr3S	124481582;124482773;124484698;124485092;124485230;124486685;124488317;124488608	124482477;124482872;124484846;124485149;124485453;124487057;124488424;124488703	-;-;-;-;-;-;-;-	2004	XBXL10_1g17165	GeneID:100037194,Genbank:XM_018239484.2,Xenbase:XB-GENE-866520	ecsit.S	ECSIT signalling integrator S homeolog%2C transcript variant X1	XM_018239484.2	NA	5	15	5	18	19	12	14	20	14	4.88256	5.41217	4.89665	5.48794	5.49309	5.34393	5.31057	5.55693	5.32818	0.899588	0.182444	0.437357	-0.0952277	0.882449	0.902667	0.804361	0.233313	0.281391
XBmRNA31822	Chr3S	124495370;124505763;124508028;124511475;124515638;124516146;124517521	124495549;124505969;124508117;124511533;124515732;124516219;124518141	+;+;+;+;+;+;+	1326	XBXL10_1g17167	GeneID:100381011,Genbank:XM_018239626.2,Xenbase:XB-GENE-5756271	tmem56.2.S	TLC domain containing 4%2C gene 2 S homeolog	XM_018239626.2	NA	803	698	676	582	661	557	466	572	472	9.74615	9.52853	9.55894	9.19525	9.30596	9.36855	8.8398	9.17115	8.89805	-0.33957	0.0186456	0.0965067	-0.334303	0.0218457	0.0340274	-0.673872	3.40537e-06	8.30392e-06
XBmRNA31823	Chr3S	124540638;124549788;124553265;124553425;124553646;124553851;124555875	124540710;124549909;124553331;124553562;124553756;124553997;124556195	+;+;+;+;+;+;+	979	XBXL10_1g17168	GeneID:398867,Genbank:NM_001089856.1,Xenbase:XB-GENE-17346347	cnn1.S	calponin S homeolog	NM_001089856.1	NA	4	3	8	4	10	7	26	10	5	4.80197	4.70468	5.09954	4.77539	5.1293	5.0626	5.71221	5.15202	4.84924	0.408489	0.662097	0.855549	0.871617	0.32587	0.385145	1.28011	0.158809	0.199333
XBmRNA31826	Chr3S	124575271;124583852;124590028;124590581;124594872	124576409;124584197;124590155;124590861;124594933	-;-;-;-;-	1956	XBXL10_1g17170	GeneID:432322,Genbank:NM_001091758.1,Xenbase:XB-GENE-957100	acp5.S	acid phosphatase 5%2C tartrate resistant S homeolog	NM_001091758.1	NA	7503	6164	5752	6527	7126	5626	2135	2068	2074	12.9182	12.6111	12.5894	12.6047	12.6645	12.6367	10.9505	10.9629	10.9528	-0.0791564	0.4677	0.722583	-1.69738	1.0652e-53	2.70783e-52	-1.77654	1.16747e-58	3.083e-57
XBmRNA31827	Chr3S	124616345;124623282;124623744;124630770	124616566;124623646;124623835;124631853	+;+;+;+	1763	XBXL10_1g17171	GeneID:108703405,Genbank:XM_041588898.1	LOC108703405	protein lyl-1-like	XM_041588898.1	NA	16	0	12	6	6	10	39	20	10	5.46321	4.10353	5.3121	4.92279	4.9046	5.24134	6.03086	5.55693	5.14701	-0.391302	0.686216	0.87022	1.52289	0.107406	0.14378	1.13159	0.226572	0.274102
XBmRNA31837	Chr3S	124832403;124835131	124832826;124835637	+;+	931	XBXL10_1g17174	GeneID:108703484,Genbank:XM_018239634.2	LOC108703484	growth arrest and DNA damage-inducible proteins-interacting protein 1	XM_018239634.2	NA	2256	3449	2632	3505	3535	2524	2398	2743	2951	11.1993	11.7796	11.471	11.7145	11.6609	11.4898	11.1153	11.3643	11.4542	0.123566	0.431466	0.694347	-0.31049	0.048102	0.0701449	-0.186923	0.23437	0.282492
XBmRNA31841	Chr3S	124860255;124860791;124862563;124862849;124864273;124864493;124865593;124865974;124866325;124869063	124860663;124861631;124862655;124862992;124864386;124864702;124865687;124866177;124866426;124869196	-;-;-;-;-;-;-;-;-;-	2346	XBXL10_1g17176	GeneID:379788,Genbank:NM_001086627.1,Xenbase:XB-GENE-1018219	calr.S	calreticulin homeolog S	NM_001086627.1	The RefSeq transcript has 12 substitutions%2C 4 non-frameshifting indels compared to this genomic sequence	22432	25018	23475	23989	23309	19239	36559	44471	46082	14.494	14.6261	14.6124	14.4768	14.369	14.405	15.0247	15.3657	15.4026	-0.161322	0.162972	0.406719	0.857461	1.17893e-13	5.61477e-13	0.696139	1.70371e-09	5.52792e-09
XBmRNA31842	Chr3S	124886368;124888851;124889120;124889840;124892266;124893870;124895193;124895447;124897051;124897313;124899017;124900081;124901477	124886526;124888988;124889218;124889958;124892358;124893998;124895308;124895531;124897150;124897481;124899094;124900195;124901820	+;+;+;+;+;+;+;+;+;+;+;+;+	1744	XBXL10_1g17177	GeneID:447019,Genbank:NM_001093661.1,Xenbase:XB-GENE-946398	farsa.S	phenylalanyl-tRNA synthetase subunit alpha S homeolog	NM_001093661.1	The RefSeq transcript aligns at 99%25 coverage compared to this genomic sequence	2228	3069	2306	3621	3994	2728	3314	4482	4503	11.1815	11.6129	11.2827	11.761	11.8352	11.6006	11.5759	12.0655	12.0578	0.368817	0.0223224	0.109953	0.183143	0.255587	0.311118	0.55196	0.000622229	0.00117606
XBmRNA31843	Chr3S	124925336;124929267	124928950;124929348	+;+	3697	XBXL10_1g17178	GeneID:121402280,Genbank:XM_041588901.1	LOC121402280	uncharacterized LOC121402280	XM_041588901.1	NA	10	0	4	6	18	4	8	10	22	5.19263	4.10353	4.81466	4.92279	5.45856	4.83411	5.02697	5.15202	5.61513	0.877676	0.403067	0.670692	0.488458	0.626162	0.677306	1.36613	0.187884	0.231929
XBmRNA31848	Chr3S	125030388;125031654;125032174;125032657;125044503	125031356;125031778;125032292;125032884;125044604	-;-;-;-;-	1543	XBXL10_1g17183	GeneID:494677,Genbank:NM_001094522.1,Xenbase:XB-GENE-490395	rab3d.S	RAB3D%2C member RAS oncogene family S homeolog	NM_001094522.1	The RefSeq transcript has 1 substitution compared to this genomic sequence	234	116	188	110	118	208	67	92	60	8.09612	7.22394	7.86684	7.09391	7.12099	8.06312	6.52673	6.89695	6.44874	-0.3277	0.370501	0.643557	-1.11883	0.00274254	0.0049393	-1.44654	0.000102947	0.000214099
XBmRNA31850	Chr3S	125113313;125116023	125113441;125117597	+;+	1704	XBXL10_1g17185	GeneID:108703485,Genbank:XM_018239635.2	LOC108703485	nuclear factor interleukin-3-regulated protein	XM_018239635.2	NA	10	4	0	16	12	8	1333	1550	1238	5.19263	4.79605	4.10353	5.41392	5.22274	5.12625	10.2857	10.5551	10.2251	1.29168	0.00846748	0.0544189	6.76464	9.16154e-110	9.10647e-108	8.05632	4.66608e-79	2.03342e-77
XBmRNA31857	Chr3S	125202283;125204457;125205288;125205665;125207132;125209021	125202394;125204610;125205369;125205793;125207219;125209714	+;+;+;+;+;+	1259	XBXL10_1g17187	GeneID:108703486,Genbank:XM_018239636.2,Xenbase:XB-GENE-17343633	rtbdn.S	retbindin S homeolog	XM_018239636.2	NA	130	56	79	68	38	91	22264	24145	21064	7.3761	6.45172	6.85808	6.5824	6.00489	7.07293	14.3101	14.4855	14.2745	-0.450405	0.321648	0.599539	8.29366	2.92941e-77	1.43574e-75	7.84325	3.90464e-70	1.3546e-68
XBmRNA31858	Chr3S	125253767	125256412	-	2646	XBXL10_1g17189	GeneID:779417,Genbank:NM_001097035.1,Xenbase:XB-GENE-17340269	junb.S	jun B proto-oncogene S homeolog	NM_001097035.1	The RefSeq transcript has 5 substitutions%2C 3 non-frameshifting indels compared to this genomic sequence	106	138	178	188	250	184	828	856	904	7.14116	7.42592	7.79905	7.72381	8.02131	7.90872	9.62239	9.72463	9.78641	0.484928	0.018921	0.0975289	1.98004	6.6491e-24	5.57812e-23	2.46497	8.33261e-35	9.51768e-34
XBmRNA31859	Chr3S	125285091;125288485;125289173;125291214;125291793;125292332;125293800;125294296;125298376;125299979;125301787;125303371;125305861;125308290;125309391;125309827;125310013;125310544;125310972;125311842;125313042;125313201	125285336;125288570;125289245;125291264;125291925;125292399;125293862;125294376;125298533;125300119;125301988;125303481;125305948;125308359;125309528;125309914;125310047;125310626;125311075;125311946;125313113;125313749	+;+;+;+;+;+;+;+;+;+;+;+;+;+;+;+;+;+;+;+;+;+	2745	XBXL10_1g17190	GeneID:108703487,Genbank:XM_018239637.2	LOC108703487	protein Hook homolog 2-like	XM_018239637.2	NA	666	744	593	674	791	656	525	653	576	9.48785	9.61654	9.3789	9.3957	9.55237	9.59347	8.99999	9.3518	9.16704	0.0188934	0.895691	0.97969	-0.354345	0.0142696	0.0230148	-0.335452	0.020518	0.0308091
XBmRNA31860	Chr3S	125326610;125327507;125327770;125328076;125329701;125329877;125331204;125331755;125332048;125334086	125327376;125327661;125327850;125328228;125329778;125330031;125331437;125331849;125332236;125334226	-;-;-;-;-;-;-;-;-;-	2048	XBXL10_1g17191	GeneID:398601,Genbank:NM_001089140.1,Xenbase:XB-GENE-6255790	best2.S	bestrophin 2 S homeolog	NM_001089140.1	The RefSeq transcript has 2 substitutions%2C 1 non-frameshifting indel compared to this genomic sequence	124	121	217	77	94	43	22	19	28	7.32094	7.27246	8.047	6.70916	6.87092	6.30476	5.59399	5.52286	5.79021	-1.2124	0.000550678	0.00652426	-1.68784	1.21477e-05	3.00642e-05	-2.90024	1.86115e-14	8.33234e-14
XBmRNA31875	Chr3S	125548414	125549402	-	989	XBXL10_1g17193	GeneID:100316912,Genbank:NM_001170442.1,Xenbase:XB-GENE-6460384	ier2.S	immediate early response 2 S homeolog	NM_001170442.1	The RefSeq transcript has 2 substitutions%2C 1 non-frameshifting indel compared to this genomic sequence	623	711	649	644	703	541	658	744	772	9.3962	9.55395	9.5028	9.33335	9.39027	9.32867	9.30663	9.53093	9.56807	-0.141479	0.267584	0.543273	0.127878	0.314917	0.373723	-0.0136011	0.914716	0.927375
XBmRNA31876	Chr3S	125555404;125556668;125557200;125557394;125557805;125558083;125558452;125560084	125555870;125556837;125557294;125557456;125557915;125558189;125558546;125560383	+;+;+;+;+;+;+;+	1408	XBXL10_1g17194	GeneID:495950,Genbank:NM_001095217.1	LOC495950	uncharacterized LOC495950	NM_001095217.1	The RefSeq transcript has 6 substitutions%2C 2 non-frameshifting indels compared to this genomic sequence	747	675	529	701	769	567	759	918	930	9.64609	9.48243	9.22289	9.44959	9.51352	9.39294	9.50244	9.82162	9.82578	-0.0082837	0.957519	1	0.283363	0.0668858	0.094243	0.275079	0.0754834	0.101615
XBmRNA31877	Chr3S	125564288;125565751;125565986;125567163;125568084;125576286	125565497;125565848;125566091;125567336;125568994;125576425	-;-;-;-;-;-	2639	XBXL10_1g17195	GeneID:108703488,Genbank:XM_018239638.2,Xenbase:XB-GENE-6486886	nacc1.S	nucleus accumbens associated 1%2C BEN and BTB (POZ) domain containing S homeolog	XM_018239638.2	NA	1582	1308	1131	1391	1674	1254	655	740	962	10.6961	10.4035	10.2752	10.4033	10.5992	10.4978	9.30038	9.52351	9.8728	0.0339137	0.841473	0.950714	-0.948433	2.72161e-08	8.69197e-08	-0.914519	8.47233e-08	2.40611e-07
XBmRNA31881	Chr3S	125600522;125602273;125604766;125606136	125600710;125602370;125604871;125606386	-;-;-;-	644	XBXL10_1g17197	GeneID:443790,Genbank:XM_041588926.1,Xenbase:XB-GENE-17330100	wdr83os.S	WD repeat domain 83 opposite strand S homeolog	XM_041588926.1	NA	489	360	364	465	359	344	878	865	794	9.06628	8.63307	8.71947	8.89193	8.48747	8.71756	9.70346	9.73912	9.60683	-0.119857	0.486899	0.738769	1.03637	1.03201e-09	3.70673e-09	0.916515	6.46767e-08	1.85676e-07
XBmRNA31885	Chr3S	125668636;125671281;125672030;125673033;125673279;125673515;125674867;125675062;125675280;125677340;125680427	125669724;125671346;125672119;125673146;125673427;125673606;125674979;125675190;125675419;125677783;125680565	-;-;-;-;-;-;-;-;-;-;-	2565	XBXL10_1g17199	GeneID:495451,Genbank:XM_018239529.2,Xenbase:XB-GENE-6253837	fbxw9.S	F-box and WD repeat domain containing 9 S homeolog%2C transcript variant X1	XM_018239529.2	NA	20	9	17	8	19	33	39	42	28	5.61106	5.13049	5.52612	5.04547	5.49309	6.06891	6.03086	6.12933	5.79021	0.364965	0.559458	0.791943	0.726907	0.228909	0.282452	1.09187	0.0751657	0.101241
XBmRNA31893	Chr3S	125753750;125758630;125760360;125760689;125762049;125762446;125763259	125753933;125758777;125760508;125760839;125762156;125762643;125763950	+;+;+;+;+;+;+	1630	XBXL10_1g17203	GeneID:444297,Genbank:XM_018239515.2,Xenbase:XB-GENE-1013231	get3.S	guided entry of tail-anchored proteins factor 3%2C ATPase S homeolog%2C transcript variant X1	XM_018239515.2	NA	13	28	22	22	8	15	8	20	10	5.33707	5.84561	5.70476	5.62235	5.02472	5.48058	5.02697	5.55693	5.14701	-0.535946	0.411704	0.678721	-0.333993	0.617669	0.669428	-0.869939	0.187061	0.231009
XBmRNA31894	Chr3S	125753879;125758630;125760360;125760689;125762049;125762446;125763259	125754088;125758777;125760508;125760839;125762156;125762643;125763950	+;+;+;+;+;+;+	1656	XBXL10_1g17203	GeneID:444297,Genbank:NM_001092401.1,Xenbase:XB-GENE-1013231	get3.S	guided entry of tail-anchored proteins factor 3%2C ATPase S homeolog	NM_001092401.1	The RefSeq transcript has 7 substitutions compared to this genomic sequence	190	167	122	171	217	156	328	384	285	7.83435	7.65452	7.34478	7.60842	7.84395	7.70455	8.37611	8.63632	8.23397	0.114574	0.598732	0.817322	0.799252	0.000168521	0.000362994	0.913826	1.88605e-05	4.27272e-05
XBmRNA31895	Chr3S	125771139;125771881;125773896;125775569;125775824;125777347;125779117	125771728;125771986;125774083;125775665;125775895;125777448;125779272	-;-;-;-;-;-;-	1311	XBXL10_1g17204	GeneID:108703491,Genbank:XM_018239644.2,Xenbase:XB-GENE-17340648	clpp.S	caseinolytic mitochondrial matrix peptidase proteolytic subunit S homeolog	XM_018239644.2	NA	939	797	779	831	835	632	792	802	781	9.96363	9.7117	9.755	9.68414	9.62706	9.54208	9.56105	9.63448	9.58405	-0.203025	0.0939707	0.286857	-0.0272037	0.822723	0.851852	-0.230229	0.0572064	0.0788036
XBmRNA31897	Chr3S	125836687;125863043;125863954;125869421;125870422;125875742	125836877;125863094;125864034;125869542;125870488;125877587	+;+;+;+;+;+	2359	XBXL10_1g17205	GeneID:108703493,Genbank:XM_018239646.2,Xenbase:XB-GENE-22041746	palm3.S	paralemmin 3 S homeolog%2C transcript variant X2	XM_018239646.2	NA	8	16	17	9	8	7	26	18	13	5.08208	5.45225	5.52612	5.1005	5.02472	5.0626	5.71221	5.48769	5.28601	-0.84327	0.203748	0.46738	1.16352	0.0746988	0.104009	0.320254	0.607959	0.656411
XBmRNA31908	Chr3S	125940499;125941018;125943138;125944550;125944720;125944959;125945821;125948912;125950193;125950432;125951382;125951680;125956331	125940902;125941133;125943242;125944635;125944848;125945050;125946234;125949070;125950314;125950538;125951517;125951777;125956513	-;-;-;-;-;-;-;-;-;-;-;-;-	2151	XBXL10_1g17209	GeneID:108703495,Genbank:XM_018239653.2,Xenbase:XB-GENE-17345210	dcaf15.S	DDB1 and CUL4 associated factor 15 S homeolog%2C transcript variant X1	XM_018239653.2	NA	28	23	15	26	16	18	28	35	25	5.85918	5.69776	5.44569	5.74241	5.3859	5.6017	5.76707	5.97462	5.70597	-0.196759	0.691374	0.873874	0.469191	0.335814	0.395103	0.272432	0.573732	0.624449
XBmRNA31911	Chr3S	126006078;126008223;126008465;126009033;126009276;126009601;126010068;126010508;126011353;126011746;126011993;126012246;126015336;126022715	126008125;126008304;126008628;126009187;126009411;126009861;126010205;126010831;126011529;126011896;126012141;126012593;126015537;126022952	-;-;-;-;-;-;-;-;-;-;-;-;-;-	4573	XBXL10_1g17211	GeneID:414528,Genbank:NM_001091107.1,Xenbase:XB-GENE-6252566	zswim4.S	zinc finger SWIM-type containing 4 S homeolog	NM_001091107.1	The RefSeq transcript has 17 substitutions%2C 2 non-frameshifting indels compared to this genomic sequence	1029	1002	1091	1080	1381	977	1811	2319	2963	10.0914	10.03	10.2247	10.0485	10.3283	10.1473	10.7175	11.1255	11.46	0.0638772	0.718859	0.888761	0.973776	3.37839e-08	1.06892e-07	1.03765	4.16126e-09	1.31287e-08
XBmRNA31912	Chr3S	126027697;126028562;126029286	126028034;126028617;126029508	-;-;-	617	XBXL10_1g17212	GeneID:108703498,Genbank:XM_018239657.2,Xenbase:XB-GENE-6485758	c19orf53.S	chromosome 19 open reading frame 53 S homeolog	XM_018239657.2	NA	2621	2791	2397	2320	2597	1909	2371	2795	2532	11.4127	11.4775	11.3378	11.1267	11.2215	11.0924	11.0993	11.3911	11.2362	-0.266059	0.0150491	0.082537	0.100374	0.359105	0.41894	-0.165685	0.129413	0.166174
XBmRNA31918	Chr3S	126093844;126097104;126097546;126106154	126095908;126097214;126097654;126106234	-;-;-;-	2366	XBXL10_1g17216	GeneID:379359,Genbank:NM_001086203.1,Xenbase:XB-GENE-947413	tubb4a.S	tubulin beta 4A class IVa S homeolog	NM_001086203.1	The RefSeq transcript has 1 substitution%2C 1 non-frameshifting indel compared to this genomic sequence	28580	36098	31540	41007	43804	31639	36796	36883	35677	14.843	15.1545	15.0379	15.2494	15.278	15.1218	15.034	15.096	15.0337	0.200741	0.0522169	0.193928	-0.163281	0.114276	0.151987	0.0374602	0.71716	0.756136
XBmRNA31919	Chr3S	126114127;126114927;126116806;126118780;126121022;126123911;126124433;126124702;126127513;126127834;126128356;126130705;126130958;126132342;126134436;126134709;126135661;126138283;126138587;126138771;126140412;126142146;126144682;126145375;126145940;126146310;126148999;126149472;126151122;126151758;126153434;126153681;126155413;126156141;126156725;126157426;126157897;126159260;126160120;126162507;126162884;126165603	126114379;126115062;126116889;126118866;126121111;126124016;126124522;126124789;126127564;126127924;126128415;126130863;126131121;126132492;126134537;126134862;126135736;126138486;126138673;126138837;126140624;126142285;126144767;126145486;126146140;126146384;126149128;126149633;126151325;126151964;126153523;126153773;126155528;126156261;126156827;126157513;126157979;126159354;126160190;126162669;126163076;126165708	-;-;-;-;-;-;-;-;-;-;-;-;-;-;-;-;-;-;-;-;-;-;-;-;-;-;-;-;-;-;-;-;-;-;-;-;-;-;-;-;-;-	5153	XBXL10_1g17217	GeneID:108703501,Genbank:XM_041588931.1	LOC108703501	A.superbus venom factor 1	XM_041588931.1	NA	6	6	18	12	4	8	4	2	0	4.95491	4.94775	5.5642	5.24756	4.76035	5.12625	4.76197	4.58064	4.10353	-0.387654	0.695347	0.875416	-2.10578	0.0606656	0.0862688	-2.49343	0.0252936	0.037284
XBmRNA31924	Chr3S	126338456;126339015;126339242;126341333;126341858;126342125;126343178;126343736;126344208;126349933;126350382;126352796;126353725;126355005;126357134;126358394;126358730;126363886;126364268;126365323;126366066;126366672;126367580;126368627;126369519;126369899;126370509;126372238;126373109;126382458;126383023;126384293;126384582;126385202;126387993;126388808;126392392;126393731;126394789;126395623	126338712;126339150;126339325;126341419;126341947;126342230;126343267;126343823;126344259;126350023;126350441;126352954;126353888;126355155;126357235;126358553;126358805;126364089;126364354;126365389;126366278;126366811;126367665;126368720;126369593;126370028;126370670;126372441;126373318;126382604;126383138;126384413;126384684;126385289;126388075;126388902;126392462;126393893;126394981;126395730	-;-;-;-;-;-;-;-;-;-;-;-;-;-;-;-;-;-;-;-;-;-;-;-;-;-;-;-;-;-;-;-;-;-;-;-;-;-;-;-	4913	XBXL10_1g17223	GeneID:108703407,Genbank:XM_041588932.1	LOC108703407	A.superbus venom factor 1-like	XM_041588932.1	NA	36	90	46	22	20	28	2	0	0	6.06482	6.94041	6.31624	5.62235	5.52654	5.93227	4.57112	4.10353	4.10353	-1.33315	0.0140666	0.0787845	-5.23808	5.39261e-06	1.38902e-05	-6.57122	9.24023e-09	2.83586e-08
XBmRNA31925	Chr3S	126421466;126424275;126427761;126431400;126433371;126435825	126421980;126424432;126428032;126431457;126433547;126437187	+;+;+;+;+;+	2543	XBXL10_1g17225	GeneID:108703504,Genbank:XM_018239663.2,Xenbase:XB-GENE-18006017	XB5961369.S	provisional ortholog of phospholipid phosphatase 3 S homeolog	XM_018239663.2	NA	12	10	5	20	22	0	305	322	261	5.29128	5.18363	4.89665	5.55719	5.59054	4.10353	8.28187	8.40502	8.12129	0.498735	0.590757	0.813249	4.39976	6.84653e-07	1.93879e-06	4.8985	5.23545e-08	1.51283e-07
XBmRNA31930	Chr3S	126563402;126570709;126571320;126571665;126572272;126573428	126563654;126570841;126571399;126571961;126572481;126574343	+;+;+;+;+;+	1889	XBXL10_1g17229	GeneID:108703506,Genbank:XM_018239666.2	LOC108703506	uncharacterized LOC108703506	XM_018239666.2	NA	4	2	0	0	6	4	22	30	24	4.80197	4.59554	4.10353	4.10353	4.9046	4.83411	5.59399	5.851	5.67648	0.683534	0.542504	0.781003	2.84283	0.00333135	0.00592606	3.52636	0.00068578	0.00128847
XBmRNA31931	Chr3S	126578804;126580696;126582027;126585513;126585958;126587310;126587499;126589024;126591145;126591299;126591565;126594517;126594768;126596063;126611421	126580613;126580750;126582100;126585596;126586095;126587382;126587583;126589159;126591212;126591358;126591761;126594561;126594828;126596093;126611521	-;-;-;-;-;-;-;-;-;-;-;-;-;-;-	3018	XBXL10_1g17230	GeneID:446401,Genbank:NM_001093097.1,Xenbase:XB-GENE-17335891	arrb2.S	arrestin beta 2 S homeolog	NM_001093097.1	The RefSeq transcript has 93 substitutions%2C 2 non-frameshifting indels compared to this genomic sequence	2251	2896	2351	2622	3126	2181	901	1025	1023	11.1961	11.5302	11.3102	11.3007	11.4855	11.2818	9.73928	9.97505	9.95839	0.00695405	0.956766	1	-1.49808	9.30977e-31	1.08225e-29	-1.49113	1.81598e-30	1.74715e-29
XBmRNA31932	Chr3S	126620134;126621551;126622015	126620249;126621633;126623212	+;+;+	1397	XBXL10_1g17231	GeneID:100037220,Genbank:NM_001097907.1,Xenbase:XB-GENE-6254981	rnasek.S	ribonuclease K S homeolog	NM_001097907.1	The RefSeq transcript has 16 substitutions%2C 9 non-frameshifting indels compared to this genomic sequence	231	155	143	198	188	171	2380	2887	2516	8.07972	7.56435	7.53256	7.78756	7.6675	7.81755	11.1046	11.4372	11.2272	0.0108343	0.954034	1	3.72343	3.0282e-97	2.34991e-95	3.73426	3.11646e-97	1.96927e-95
XBmRNA31937	Chr3S	126647868;126652354	126649273;126652790	-;-	1843	XBXL10_1g17233	GeneID:108703507,Genbank:XM_018239667.2	LOC108703507	P2Y purinoceptor 4	XM_018239667.2	NA	0	2	0	0	2	1	67	46	22	4.10353	4.59554	4.10353	4.10353	4.56996	4.47173	6.52673	6.20996	5.61513	0.519488	0.728966	0.892578	5.4095	9.47722e-07	2.6423e-06	5.92899	2.16731e-06	5.39859e-06
XBmRNA31946	Chr3S	126945614;126945809;126946214;126947064;126947437;126947935;126948853;126949192;126950746	126945727;126946053;126946459;126947258;126947635;126948035;126948939;126949275;126951095	+;+;+;+;+;+;+;+;+	1621	XBXL10_1g17239	GeneID:100049768,Genbank:XM_018239674.2,Xenbase:XB-GENE-17342203	serpine1.S	serpin peptidase inhibitor%2C clade E (nexin%2C plasminogen activator inhibitor type 1)%2C member 1 S homeolog	XM_018239674.2	NA	0	0	0	2	2	2	26	44	6	4.10353	4.10353	4.10353	4.58073	4.56996	4.62285	5.71221	6.17028	4.91866	3.37989	0.0355119	0.150638	3.58064	0.00121068	0.00231249	6.96053	3.74191e-06	9.09044e-06
XBmRNA31947	Chr3S	126968743;126972152;126974199;126976067;126977027	126968893;126972330;126974307;126976204;126977556	+;+;+;+;+	1107	XBXL10_1g17240	GeneID:108703509,Genbank:XM_018239675.2,Xenbase:XB-GENE-17331633	ap1s1.S	adaptor related protein complex 1 subunit sigma 1 S homeolog%2C transcript variant X1	XM_018239675.2	NA	20	32	22	11	33	12	11	24	11	5.61106	5.95206	5.70476	5.20112	5.89007	5.34393	5.17981	5.68366	5.19569	-0.495842	0.415839	0.681546	-0.329465	0.596975	0.650546	-0.825307	0.179649	0.222867
XBmRNA31948	Chr3S	126968987;126972152;126974199;126976067;126977027	126969181;126972330;126974307;126976204;126977556	+;+;+;+;+	1151	XBXL10_1g17240	GeneID:108703509,Genbank:XM_018239676.2,Xenbase:XB-GENE-17331633	ap1s1.S	adaptor related protein complex 1 subunit sigma 1 S homeolog%2C transcript variant X2	XM_018239676.2	NA	2	8	4	0	6	1	8	20	9	4.59979	5.07393	4.81466	4.10353	4.9046	4.47173	5.02697	5.55693	5.09553	-1.10646	0.353599	0.628513	2.37402	0.0394914	0.0586471	1.26756	0.241399	0.290194
XBmRNA31949	Chr3S	126985155	126987580	-	2426	XBXL10_1g17241	GeneID:108703510,Genbank:XM_018239677.2	LOC108703510	neurosecretory protein VGF	XM_018239677.2	NA	6	6	15	6	10	18	134	176	232	4.95491	4.94775	5.44569	4.92279	5.1293	5.6017	7.27166	7.64287	7.97212	0.292485	0.598775	0.817322	3.88247	1.35765e-15	7.31899e-15	4.17496	1.0212e-16	5.21899e-16
XBmRNA31958	Chr3S	127109923;127113060;127114815;127123507	127111924;127113284;127115057;127123599	-;-;-;-	2563	XBXL10_1g17245	GeneID:108703513,Genbank:XM_041588938.1	LOC108703513	histidine N-acetyltransferase%2C transcript variant X1	XM_041588938.1	NA	21	28	35	74	69	77	136	110	206	5.64514	5.84561	6.07213	6.6682	6.55092	6.88969	7.28878	7.09347	7.8237	1.33143	0.000209557	0.00292175	0.945403	0.00416547	0.00730134	2.27683	1.03594e-10	3.66724e-10
XBmRNA31962	Chr3S	127192115;127195773;127197269	127192220;127195977;127198018	+;+;+	1061	XBXL10_1g17248	GeneID:108703514,Genbank:XM_041588940.1	LOC108703514	metallo-beta-lactamase domain-containing protein 1-like	XM_041588940.1	NA	207	192	140	170	212	150	179	215	246	7.94124	7.8258	7.50722	7.60133	7.81504	7.65672	7.61407	7.8893	8.04607	-0.0888645	0.687071	0.870815	0.194124	0.375787	0.435473	0.105259	0.63077	0.678102
XBmRNA31963	Chr3S	127203195;127203565;127206358;127207263;127208931;127209344;127210078	127203343;127204058;127206609;127207331;127209094;127209535;127210508	+;+;+;+;+;+;+	1751	XBXL10_1g17249	GeneID:733301,Genbank:XM_041588941.1	LOC733301	transmembrane 4 L6 family member 5	XM_041588941.1	NA	28	6	20	12	18	14	4	11	4	5.85918	4.94775	5.63665	5.24756	5.45856	5.43699	4.76197	5.20091	4.77197	-0.368517	0.616595	0.828542	-1.28725	0.100001	0.135093	-1.65577	0.0330271	0.0476319
XBmRNA31968	Chr3S	127258571;127260396;127261005;127261261;127262815;127263562;127263795;127264013;127265198;127265580;127266903	127259559;127260592;127261159;127261430;127262894;127263709;127263915;127264099;127265327;127265675;127267388	-;-;-;-;-;-;-;-;-;-;-	2659	XBXL10_1g17253	GeneID:108703516,Genbank:XM_041588943.1	LOC108703516	trafficking protein particle complex subunit 14	XM_041588943.1	NA	151	174	150	184	159	165	688	777	740	7.5538	7.70459	7.59001	7.69749	7.46602	7.77342	9.36762	9.59076	9.50975	0.0368797	0.832626	0.94713	2.03201	4.09489e-35	5.7638e-34	2.06889	5.65442e-36	6.70533e-35
XBmRNA31972	Chr3S	127341155;127343713;127345722	127342437;127344001;127346344	-;-;-	2195	XBXL10_1g17257	GeneID:108703459,Genbank:XM_018239588.2,Xenbase:XB-GENE-22041714	gal3st4.4.S	galactose-3-O-sulfotransferase 4%2C gene 4 S homeolog	XM_018239588.2	NA	0	0	0	0	0	0	52	18	17	4.10353	4.10353	4.10353	4.10353	4.10353	4.10353	6.28454	5.48769	5.44506	0	1	1	7.2031	2.41661e-06	6.45002e-06	7.13973	2.96004e-06	7.26179e-06
XBmRNA31974	Chr3S	127368929;127370363;127371142;127383936	127370211;127370651;127371252;127385022	-;-;-;-	2770	XBXL10_1g17258	GeneID:379295,Genbank:XM_018239491.2,Xenbase:XB-GENE-947538	gal3st4.5.S	galactose-3-O-sulfotransferase 4%2C gene 5 S homeolog%2C transcript variant X1	XM_018239491.2	NA	96	103	123	114	121	100	398	267	348	7.03033	7.08936	7.35431	7.13406	7.14931	7.17916	8.6299	8.16308	8.49347	-0.0134349	0.952813	1	1.51316	3.20245e-12	1.37895e-11	1.49972	5.51682e-12	2.1261e-11
XBmRNA31973	Chr3S	127368929;127370363;127371142;127385091	127370211;127370651;127371252;127385122	-;-;-;-	1715	XBXL10_1g17258	GeneID:379295,Genbank:NM_001086139.1,Xenbase:XB-GENE-947538	gal3st4.5.S	galactose-3-O-sulfotransferase 4%2C gene 5 S homeolog	NM_001086139.1	The RefSeq transcript has 21 substitutions%2C 1 non-frameshifting indel compared to this genomic sequence	12	2	13	5	10	7	33	38	30	5.29128	4.59554	5.35861	4.85304	5.1293	5.0626	5.89408	6.04326	5.84322	-0.374704	0.605415	0.821557	2.12061	0.00198172	0.00365082	1.7459	0.00937055	0.0149175
XBmRNA31975	Chr3S	127415011;127415951;127417242;127417471;127418345;127418896;127419163;127419605;127420227;127424745	127415522;127416126;127417378;127417605;127418475;127419061;127419243;127419918;127420385;127424965	-;-;-;-;-;-;-;-;-;-	2032	XBXL10_1g17259	GeneID:108703518,Genbank:XM_018239687.2	LOC108703518	glypican-6	XM_018239687.2	NA	8	14	20	44	38	44	223	229	190	5.08208	5.37048	5.63665	6.17063	6.00489	6.32615	7.88416	7.96832	7.72405	1.52494	4.24468e-05	0.00077825	2.25767	1.16316e-13	5.54265e-13	3.78261	1.31596e-26	1.06902e-25
XBmRNA31978	Chr3S	127448772;127456551;127457755;127459197;127460164;127460457;127460688;127462049;127466704;127467055;127468580;127468924;127469820;127470347;127472515;127473215	127448860;127456630;127457919;127459321;127460344;127460594;127460837;127462163;127466835;127467138;127468791;127469105;127469903;127470515;127472624;127473725	+;+;+;+;+;+;+;+;+;+;+;+;+;+;+;+	2527	XBXL10_1g17261	GeneID:397852,Genbank:NM_001087997.1,Xenbase:XB-GENE-5946952	mcm7.S	minichromosome maintenance complex component 7 S homeolog	NM_001087997.1	The RefSeq transcript has 23 substitutions%2C 3 non-frameshifting indels compared to this genomic sequence	15197	14245	12345	16294	15843	12282	6871	7804	7374	13.9332	13.8151	13.6869	13.9198	13.813	13.7588	12.6195	12.8606	12.7649	0.0168965	0.874768	0.968968	-1.08424	5.87275e-24	4.94557e-23	-1.06735	2.91362e-23	2.05955e-22
XBmRNA32015	Chr3S	127578336;127584418;127585717;127585919;127593337;127601298;127603391;127604216	127578508;127584568;127585771;127586116;127593475;127601446;127603565;127605546	+;+;+;+;+;+;+;+	2371	XBXL10_1g17297	GeneID:444083,Genbank:NM_001092188.1,Xenbase:XB-GENE-6256242	aurkb.S	aurora kinase B S homeolog	NM_001092188.1	The RefSeq transcript has 33 substitutions%2C 12 non-frameshifting indels compared to this genomic sequence	3166	2363	2346	3140	3686	2699	1434	1553	2032	11.6821	11.2405	11.3072	11.5576	11.7206	11.5854	10.3883	10.5579	10.9238	0.201983	0.214837	0.48297	-0.997558	1.00406e-09	3.60928e-09	-0.795574	1.12789e-06	2.87506e-06
XBmRNA32016	Chr3S	127614196;127630570;127630889;127632879;127633174	127614219;127630684;127631047;127632930;127633339	+;+;+;+;+	516	XBXL10_1g17298	GeneID:394286,Genbank:NM_001087474.1,Xenbase:XB-GENE-6254664	vamp2.S	vesicle associated membrane protein 2 S homeolog	NM_001087474.1	The RefSeq transcript has 6 substitutions%2C 8 non-frameshifting indels compared to this genomic sequence	520	553	553	792	809	713	7260	10173	8892	9.1496	9.20964	9.28339	9.61769	9.58339	9.70865	12.6985	13.2415	13.0337	0.44368	0.00233958	0.020482	3.4281	1.81298e-129	2.52576e-127	3.87178	1.33768e-161	3.07371e-159
XBmRNA32023	Chr3S	127675087;127676246;127677297	127675383;127676641;127677857	+;+;+	1254	XBXL10_1g17302	GeneID:108703523,Genbank:XM_018239691.2	LOC108703523	nectin-4	XM_018239691.2	NA	0	4	4	2	0	2	22	36	12	4.10353	4.79605	4.81466	4.58073	4.10353	4.62285	5.59399	5.99792	5.24192	-1.04004	0.403724	0.671216	4.02155	0.000468068	0.000954093	2.98152	0.00395495	0.00666618
XBmRNA32030	Chr3S	127697828;127698783;127700522;127700713	127698415;127698864;127700617;127700861	-;-;-;-	915	XBXL10_1g17309	GeneID:108703524,Genbank:XM_018239692.2	LOC108703524	transcription factor HES-7	XM_018239692.2	NA	22	16	41	20	29	20	42	56	51	5.67822	5.45225	6.21096	5.55719	5.78975	5.67571	6.09403	6.39208	6.29492	-0.278173	0.562399	0.794389	1.03764	0.0263873	0.0404953	0.759467	0.100738	0.132331
XBmRNA32148	Chr3S	127984005;127986830;127987028;127987333;127987539;127987797;127988125;127988938;127989317;127989613;127990201;127990509;127990754;127990965;127991840;127993317;127994095;127994549	127985111;127986915;127987122;127987431;127987713;127987989;127988288;127989086;127989466;127989769;127990377;127990589;127990885;127991058;127991924;127993668;127994393;127996522	-;-;-;-;-;-;-;-;-;-;-;-;-;-;-;-;-;-	5569	XBXL10_1g17425	GeneID:108703527,Genbank:XM_018239696.2,Xenbase:XB-GENE-17335477	gucy2d.S	guanylate cyclase 2D%2C membrane (retina-specific) S homeolog%2C transcript variant X2	XM_018239696.2	NA	0	0	0	0	0	2	33	30	28	4.10353	4.10353	4.10353	4.10353	4.10353	4.62285	5.89408	5.851	5.79021	1.83492	0.292955	0.57223	5.38123	3.29275e-05	7.75129e-05	7.21615	4.88784e-07	1.29114e-06
XBmRNA32150	Chr3S	127998840;128000573;128000741;128000987;128002614;128004019;128005689;128006510;128006746;128007239;128008882;128012729;128012915;128016975;128018339;128019935;128020076;128021046;128024000	128000485;128000663;128000825;128001056;128002777;128005012;128005830;128006635;128006879;128007385;128009088;128012827;128013031;128017091;128018480;128019989;128020163;128021419;128024123	-;-;-;-;-;-;-;-;-;-;-;-;-;-;-;-;-;-;-	4922	XBXL10_1g17426	GeneID:108703528,Genbank:XM_018239697.2	LOC108703528	centrobin%2C transcript variant X1	XM_018239697.2	NA	92	102	118	72	87	47	65	72	61	6.98341	7.07845	7.306	6.6402	6.78859	6.38831	6.49687	6.6398	6.46478	-0.685811	0.0144641	0.0802235	-0.120257	0.675432	0.722648	-0.806068	0.00410334	0.00689724
XBmRNA32151	Chr3S	128030761;128032266;128033626;128034666	128030859;128032336;128033764;128035125	+;+;+;+	769	XBXL10_1g17427	GeneID:496287,Genbank:NM_001095447.1,Xenbase:XB-GENE-17342703	trappc1.S	trafficking protein particle complex subunit 1 S homeolog	NM_001095447.1	The RefSeq transcript has 1 substitution and aligns at 98%25 coverage compared to this genomic sequence	139	123	116	125	160	135	239	267	267	7.455	7.2914	7.2862	7.23889	7.47347	7.52958	7.97093	8.16308	8.1503	0.088003	0.666632	0.858042	0.797722	5.25902e-05	0.000120951	0.885725	8.22735e-06	1.92854e-05
XBmRNA32153	Chr3S	128043111;128050794;128051188;128052265;128052525;128052716;128055186;128055624;128057221;128063441;128065857;128067617;128067821;128069435	128044254;128050837;128051225;128052344;128052569;128052760;128055229;128055710;128057306;128063561;128065951;128067737;128067909;128070171	+;+;+;+;+;+;+;+;+;+;+;+;+;+	2776	XBXL10_1g17429	GeneID:108703529,Genbank:XM_018239700.2,Xenbase:XB-GENE-17331349	kcnab3.S	potassium channel%2C voltage gated subfamily A regulatory beta subunit 3 S homeolog	XM_018239700.2	NA	38	77	87	73	32	40	90	130	102	6.11135	6.77351	6.96243	6.65428	5.86576	6.2384	6.82983	7.28362	6.99852	-0.547427	0.182667	0.437733	1.07135	0.00833854	0.0139591	0.523918	0.191358	0.23579
XBmRNA32154	Chr3S	128115577;128118069	128116125;128118952	+;+	1433	XBXL10_1g17430	GeneID:108705613,Genbank:XM_018242502.2	LOC108705613	E3 ubiquitin-protein ligase RNF182	XM_018242502.2	NA	4	0	2	6	3	0	14	16	14	4.80197	4.10353	4.60889	4.92279	4.67356	4.10353	5.31057	5.41368	5.32818	0.462177	0.710213	0.884107	2.26029	0.0431023	0.063519	2.72247	0.0192974	0.0291321
XBmRNA32155	Chr3S	128127025;128134781	128127415;128135419	+;+	1030	XBXL10_1g17431	GeneID:121402083,Genbank:XM_041587812.1	LOC121402083	E3 ubiquitin-protein ligase RNF182-like	XM_041587812.1	NA	36	58	30	58	48	26	0	0	0	6.06482	6.48589	5.94355	6.42604	6.20715	5.87308	4.10353	4.10353	4.10353	0.00623989	0.989965	1	-7.9596	3.85695e-10	1.43213e-09	-7.95336	4.01708e-10	1.36445e-09
XBmRNA32184	Chr3S	128463884;128472027;128472860	128463980;128472198;128473311	+;+;+	721	XBXL10_1g17451	GeneID:414488,Genbank:NM_001091072.1,Xenbase:XB-GENE-6252835	naa38.S	N(alpha)-acetyltransferase 38%2C NatC auxiliary subunit S homeolog	NM_001091072.1	The RefSeq transcript has 4 substitutions%2C 1 non-frameshifting indel compared to this genomic sequence	55	48	71	28	47	30	55	46	59	6.45109	6.30553	6.7452	5.79811	6.1883	5.98873	6.33665	6.20996	6.4325	-0.807819	0.0254511	0.120691	0.533175	0.141918	0.18467	-0.274644	0.434877	0.490051
XBmRNA32185	Chr3S	128473081;128475441	128473871;128475853	-;-	1204	XBXL10_1g17452	GeneID:108703538,Genbank:XM_018239710.2	LOC108703538	transmembrane protein 88	XM_018239710.2	NA	10	18	16	20	12	21	6	10	2	5.19263	5.52814	5.48666	5.55719	5.22274	5.71099	4.90657	5.15202	4.57828	0.228134	0.740252	0.899788	-1.66387	0.0237795	0.0368416	-1.43574	0.052929	0.0734776
XBmRNA32197	Chr3S	128682892;128685588;128685706;128687672;128689925;128693214;128693459;128693717;128694912;128696640;128699927	128683278;128685634;128685781;128687782;128689992;128693258;128693493;128693798;128694977;128696789;128700144	+;+;+;+;+;+;+;+;+;+;+	1285	XBXL10_1g17455	GeneID:444506,Genbank:NM_001092608.1,Xenbase:XB-GENE-17340570	XB5863530.L	estradiol 17-beta-dehydrogenase 12-B-like L homeolog	NM_001092608.1	The RefSeq transcript has 1 substitution and aligns at 99%25 coverage compared to this genomic sequence	548	363	387	593	632	746	214	157	219	9.22092	8.64405	8.80112	9.22074	9.24473	9.77135	7.83292	7.50534	7.89984	0.557062	0.0119545	0.0700833	-1.84446	3.25264e-16	1.81428e-15	-1.2874	1.45146e-08	4.39588e-08
XBmRNA32201	Chr3S	128736178;128738167;128738478;128738820;128739283;128739836;128740791;128741377	128736676;128738218;128738577;128738910;128739373;128740042;128740943;128741508	-;-;-;-;-;-;-;-	1325	XBXL10_1g17459	GeneID:432270,Genbank:NM_001091717.2,Xenbase:XB-GENE-17338810	slc25a11.S	solute carrier family 25 (mitochondrial carrier%3B oxoglutarate carrier)%2C member 11 S homeolog	NM_001091717.2	The RefSeq transcript has 14 substitutions compared to this genomic sequence	862	925	680	1013	1165	786	2928	3877	3617	9.84455	9.91852	9.56707	9.95918	10.09	9.84386	11.3994	11.8581	11.7446	0.190524	0.217633	0.486921	1.74653	2.15262e-30	2.45877e-29	1.93705	8.55251e-37	1.04937e-35
XBmRNA32202	Chr3S	128744935;128746414;128747004;128747295;128747504;128748165;128748447;128748693;128749011;128749490;128749951;128750876;128751144;128751669;128751879;128752179;128753263;128753489;128753711;128754105;128754293;128754714;128754896	128745047;128746472;128747096;128747422;128747644;128748236;128748617;128748789;128749234;128749643;128750159;128750993;128751349;128751786;128752048;128752276;128753378;128753542;128753900;128754198;128754383;128754812;128755034	+;+;+;+;+;+;+;+;+;+;+;+;+;+;+;+;+;+;+;+;+;+;+	2954	XBXL10_1g17460	GeneID:447643,Genbank:NM_001094350.1,Xenbase:XB-GENE-1019601	zpy1.S	zona pellucida protein Y1 S homeolog	NM_001094350.1	The RefSeq transcript has 29 substitutions%2C 4 non-frameshifting indels compared to this genomic sequence	30	46	40	30	22	18	0	2	0	5.91389	6.2663	6.18884	5.85131	5.59054	5.6017	4.10353	4.58064	4.10353	-0.802138	0.122393	0.340273	-5.20139	4.68507e-06	1.21562e-05	-6.00353	1.09999e-07	3.0961e-07
XBmRNA32203	Chr3S	128767785;128772252;128772555;128772777;128777141;128777357;128778013;128781716;128782179;128783202;128783799;128784644;128785805;128786809;128787881	128768870;128772287;128772633;128772827;128777182;128777481;128778255;128781752;128782325;128783404;128783892;128784691;128785923;128786950;128788619	+;+;+;+;+;+;+;+;+;+;+;+;+;+;+	3191	XBXL10_1g17461	GeneID:108703544,Genbank:XM_018239720.2	LOC108703544	uncharacterized LOC108703544	XM_018239720.2	NA	0	2	0	2	2	0	7	23	6	4.10353	4.59554	4.10353	4.58073	4.56996	4.10353	4.96911	5.65328	4.91866	0.897696	0.602397	0.819926	3.14758	0.0251524	0.0387785	4.04527	0.0103102	0.0163005
XBmRNA32219	Chr3S	128940675;128941687;128941945;128942150;128942346;128942603;128943769;128944894	128940924;128941826;128942036;128942270;128942523;128942706;128943884;128945315	-;-;-;-;-;-;-;-	1423	XBXL10_1g17465	GeneID:397980,Genbank:NM_001088188.1,Xenbase:XB-GENE-5889030	XB5888885.S	provisional ortholog of zona pellucida glycoprotein 3 S homeolog	NM_001088188.1	The RefSeq transcript has 5 substitutions compared to this genomic sequence	18	48	34	52	30	18	2	2	4	5.53963	6.30553	6.04745	6.3226	5.81562	5.6017	4.57112	4.58064	4.77197	-0.0885424	0.877603	0.970404	-3.70018	9.46936e-07	2.64053e-06	-3.78872	5.12497e-07	1.35136e-06
XBmRNA32222	Chr3S	129042117;129042195;129042387;129042611;129042828;129048537;129049211	129042192;129042303;129042531;129042740;129042959;129048604;129049379	-;-;-;-;-;-;-	829	XBXL10_1g17467	GeneID:734745,Genbank:NM_001096214.1,Xenbase:XB-GENE-6255290	psmb6.S	proteasome subunit beta 6 S homeolog	NM_001096214.1	The RefSeq transcript has 1 frameshift compared to this genomic sequence	2428	3051	2341	3620	4195	3052	5253	6200	5831	11.3038	11.6045	11.3041	11.7606	11.9054	11.7609	12.2345	12.5304	12.4281	0.403783	0.00130257	0.0129396	0.596745	1.80389e-06	4.88465e-06	1.00053	1.39334e-15	6.66821e-15
XBmRNA32223	Chr3S	129054817;129058465	129056680;129059722	-;-	3122	XBXL10_1g17468	GeneID:108703548,Genbank:XM_018239731.2,Xenbase:XB-GENE-6486863	dnajc18.S	DnaJ heat shock protein family (Hsp40) member C18 S homeolog	XM_018239731.2	NA	242	318	310	421	408	399	886	1057	1228	8.13896	8.46979	8.5073	8.759	8.65608	8.91581	9.71602	10.0179	10.2137	0.436379	0.0161574	0.0870504	1.28301	3.69524e-13	1.70216e-12	1.71939	5.91555e-22	3.93769e-21
XBmRNA32227	Chr3S	129149630;129152781;129154620;129155259;129156178	129151181;129152967;129154756;129155339;129156387	-;-;-;-;-	2167	XBXL10_1g17472	GeneID:100127290,Genbank:NM_001112860.1,Xenbase:XB-GENE-17331872	tm4sf5.S	transmembrane 4 L six family member 5 S homeolog	NM_001112860.1	The RefSeq transcript has 5 substitutions compared to this genomic sequence	0	0	0	0	0	0	105	102	117	4.10353	4.10353	4.10353	4.10353	4.10353	4.10353	6.99667	7.00953	7.15167	0	1	1	9.11297	3.61615e-13	1.66616e-12	9.04959	5.24984e-13	2.15162e-12
XBmRNA32228	Chr3S	129168988;129170103;129170402;129171463;129189356	129169899;129170213;129170483;129171627;129189948	-;-;-;-;-	1863	XBXL10_1g17473	GeneID:108703421,Genbank:XM_041588974.1,Xenbase:XB-GENE-17336423	cldn15.1.S	claudin 15%2C gene 1 S homeolog	XM_041588974.1	NA	0	0	0	0	0	0	186	134	343	4.10353	4.10353	4.10353	4.10353	4.10353	4.10353	7.66061	7.31875	8.47451	0	1	1	10.1463	6.74267e-16	3.70721e-15	10.0829	1.01796e-15	4.91427e-15
XBmRNA32229	Chr3S	129236244;129237830;129238078;129243801;129245642	129236916;129237935;129238154;129243933;129245780	-;-;-;-;-	1128	XBXL10_1g17474	GeneID:733396,Genbank:XM_041588975.1,Xenbase:XB-GENE-1008815	fis1.S	fission%2C mitochondrial 1 S homeolog	XM_041588975.1	NA	550	560	426	634	591	502	1451	1670	1676	9.22588	9.22677	8.92979	9.31195	9.15346	9.22654	10.4049	10.6604	10.6513	0.103464	0.464805	0.720753	1.39589	5.66596e-24	4.77826e-23	1.49935	3.25347e-27	2.72426e-26
XBmRNA32232	Chr3S	129270164;129270707;129271242;129272113;129275679;129276854;129277878;129278132	129270286;129270747;129271363;129272140;129275839;129277006;129278015;129278523	+;+;+;+;+;+;+;+	1158	XBXL10_1g17476	GeneID:108703550,Genbank:XM_018239734.2	LOC108703550	phospholipid scramblase 2	XM_018239734.2	NA	195	262	267	129	126	107	2	0	0	7.86663	8.21844	8.31262	7.27515	7.19529	7.25656	4.57112	4.10353	4.10353	-1.06932	1.38377e-05	0.000301144	-7.58121	4.76291e-13	2.17527e-12	-8.65053	1.42169e-16	7.20333e-16
XBmRNA32246	Chr3S	129699923;129703379;129706552;129707564;129708817;129710028	129700383;129703885;129706772;129707637;129709023;129711660	+;+;+;+;+;+	3103	XBXL10_1g17490	GeneID:108703553,Genbank:XM_018239737.2	LOC108703553	NXPE family member 3	XM_018239737.2	NA	80	6	30	20	18	54	22	23	12	6.8323	4.94775	5.94355	5.55719	5.45856	6.52297	5.59399	5.65328	5.24192	-0.329063	0.66611	0.85785	-0.848383	0.273491	0.330253	-1.17745	0.127383	0.163912
XBmRNA32250	Chr3S	130129100;130131251;130131873;130132056;130133930;130135118;130135408;130136168	130129514;130131369;130131976;130132233;130134050;130135209;130135520;130137064	+;+;+;+;+;+;+;+	2039	XBXL10_1g17494	GeneID:108703555,Genbank:XM_018239739.2	LOC108703555	zona pellucida sperm-binding protein 3	XM_018239739.2	NA	26	22	30	10	14	6	0	4	2	5.80188	5.6658	5.94355	5.15222	5.3077	4.9937	4.10353	4.77526	4.57828	-1.47356	0.0306751	0.136605	-2.37222	0.00736221	0.0124305	-3.84578	7.71713e-06	1.81399e-05
XBmRNA32259	Chr3S	130212559;130217209;130217896;130218675;130219375;130220112;130220421;130222206;130222575;130222898;130223261;130223604;130224637;130225468;130225707;130226408;130226898;130227362;130228962	130212648;130217300;130218032;130218838;130219487;130220175;130220518;130222307;130222706;130223019;130223365;130223729;130224778;130225581;130225772;130226512;130227044;130227487;130229725	+;+;+;+;+;+;+;+;+;+;+;+;+;+;+;+;+;+;+	2809	XBXL10_1g17501	GeneID:495489,Genbank:NM_001095132.1	LOC495489	uncharacterized LOC495489	NM_001095132.1	The RefSeq transcript has 12 substitutions compared to this genomic sequence	139	124	97	163	213	145	93	88	106	7.455	7.30078	7.08273	7.5507	7.82087	7.61559	6.86485	6.84922	7.04103	0.461083	0.0432134	0.171202	-0.933509	5.41853e-05	0.00012441	-0.472426	0.0444079	0.0625963
XBmRNA32260	Chr3S	130230096;130232280;130232550;130232771;130233606;130234088;130234581;130236391;130237370;130237603;130237843;130239056;130240566;130246648;130258572;130261252	130231003;130232384;130232635;130232917;130233763;130234180;130234655;130236520;130237522;130237763;130238087;130239111;130240623;130247661;130259079;130261543	-;-;-;-;-;-;-;-;-;-;-;-;-;-;-;-	4189	XBXL10_1g17502	GeneID:108703556,Genbank:XM_018239740.2,Xenbase:XB-GENE-17337461	arhgef15.S	Rho guanine nucleotide exchange factor 15 S homeolog%2C transcript variant X1	XM_018239740.2	NA	18	25	25	28	50	32	32	49	35	5.53963	5.75914	5.79998	5.79811	6.24404	6.04275	5.86972	6.2673	5.9664	0.618705	0.15881	0.400261	0.00588361	0.988939	0.991236	0.624588	0.153589	0.193454
XBmRNA32263	Chr3S	130265962;130266208;130266594;130266849;130268964;130269160;130278752;130279317	130266094;130266519;130266727;130266932;130269035;130269210;130278814;130279599	+;+;+;+;+;+;+;+	1132	XBXL10_1g17503	GeneID:108703565,Genbank:XM_018239762.2	LOC108703565	uncharacterized LOC108703565	XM_018239762.2	NA	4	4	2	20	14	2	4	5	6	4.80197	4.79605	4.60889	5.55719	5.3077	4.62285	4.76197	4.8529	4.91866	1.7297	0.0835326	0.265943	-1.28533	0.18227	0.230878	0.444376	0.668523	0.712112
XBmRNA32264	Chr3S	130291003;130294007;130294529;130297710;130297994;130298299;130299463;130299658;130299902;130300070	130291122;130294108;130294615;130297832;130298081;130298389;130299568;130299751;130299982;130300835	+;+;+;+;+;+;+;+;+;+	1658	XBXL10_1g17504	GeneID:447421,Genbank:NM_001094128.1,Xenbase:XB-GENE-6253879	rnf167.S	ring finger protein 167 S homeolog	NM_001094128.1	The RefSeq transcript has 4 substitutions%2C 1 non-frameshifting indel compared to this genomic sequence	498	426	358	426	503	295	1027	1306	973	9.09097	8.85719	8.69738	8.77474	8.93555	8.51449	9.92111	10.3141	9.88862	-0.148557	0.422912	0.687123	1.37128	6.04699e-14	2.93966e-13	1.22272	2.02359e-11	7.52644e-11
XBmRNA32265	Chr3S	130306003;130306395;130310572	130306316;130306584;130310784	-;-;-	717	XBXL10_1g17505	GeneID:398635,Genbank:NM_001089194.1,Xenbase:XB-GENE-17335499	pfn1.S	profilin 1 S homeolog	NM_001089194.1	The RefSeq transcript has 3 substitutions%2C 2 non-frameshifting indels compared to this genomic sequence	17845	18260	15073	18292	19860	15146	14340	16460	14380	14.1645	14.1726	13.9743	14.0863	14.1383	14.0605	13.6768	13.9338	13.725	-0.0112515	0.914008	0.9873	-0.313242	0.00265083	0.00478632	-0.324494	0.0018498	0.00327908
XBmRNA32266	Chr3S	130334640;130341116;130341766;130342794;130342965;130343549;130345932	130335289;130341272;130341855;130342878;130343053;130343616;130346087	-;-;-;-;-;-;-	1295	XBXL10_1g17506	GeneID:108703437,Genbank:XM_041588982.1	LOC108703437	sperm-associated antigen 7	XM_041588982.1	NA	1665	2185	2004	2267	2650	1829	1938	2462	2034	10.7684	11.1291	11.0832	11.0939	11.2502	11.0316	10.8133	11.2106	10.9252	0.128207	0.377109	0.648674	-0.137792	0.34211	0.401709	-0.00958507	0.947365	0.955247
XBmRNA32271	Chr3S	130403438;130406870;130418582;130420232;130420754;130421320;130421487;130422239;130422658;130422851;130423522;130423678;130431401;130433063;130434132;130435693;130436113;130436285;130437923;130439825;130441049;130443817	130403606;130407702;130418729;130420308;130420933;130421385;130421665;130422350;130422735;130422916;130423597;130423756;130431531;130433333;130434207;130435772;130436207;130436368;130438133;130439897;130441642;130445775	+;+;+;+;+;+;+;+;+;+;+;+;+;+;+;+;+;+;+;+;+;+	5637	XBXL10_1g17509	GeneID:108703558,Genbank:XM_018239743.2	LOC108703558	kinesin-like protein KIF1C%2C transcript variant X1	XM_018239743.2	NA	5	2	9	13	23	4	7	2	9	4.88256	4.59554	5.15747	5.29184	5.62121	4.83411	4.96911	4.58064	5.09553	1.18403	0.213309	0.481509	-1.17951	0.21176	0.263869	0.00452082	0.996331	0.997077
XBmRNA32274	Chr3S	130462990;130463645;130464093;130464428;130464950;130465209;130465464;130467450;130483856	130463532;130463818;130464179;130464675;130465086;130465333;130465722;130467558;130484024	-;-;-;-;-;-;-;-;-	1851	XBXL10_1g17511	GeneID:398671,Genbank:NM_001089242.1,Xenbase:XB-GENE-17333985	pcolce.S	procollagen C-endopeptidase enhancer S homeolog	NM_001089242.1	The RefSeq transcript has 7 substitutions%2C 1 non-frameshifting indel compared to this genomic sequence	150	120	108	159	180	90	825	788	640	7.54582	7.26289	7.20409	7.52093	7.61472	7.06061	9.61737	9.61016	9.31063	0.0949196	0.66789	0.858697	2.3327	1.64201e-28	1.71602e-27	2.42762	2.23448e-30	2.1428e-29
XBmRNA32275	Chr3S	130491115;130495497;130495658;130497647;130499085;130499732;130501387;130506689;130512188	130495322;130495576;130495846;130498729;130499371;130499893;130502228;130506780;130512308	-;-;-;-;-;-;-;-;-	7064	XBXL10_1g17513	GeneID:108703551,Genbank:XM_041588987.1	LOC108703551	neuronal tyrosine-phosphorylated phosphoinositide-3-kinase adapter 1	XM_041588987.1	NA	198	196	202	163	167	104	269	280	422	7.88565	7.85139	7.95666	7.5507	7.52452	7.22391	8.12068	8.22406	8.74832	-0.539915	0.0197935	0.100895	1.097	1.62446e-06	4.41973e-06	0.557087	0.0135903	0.021072
XBmRNA32276	Chr3S	130535806;130537260;130539020;130539942;130540765	130536077;130537681;130539159;130539993;130541814	+;+;+;+;+	1936	XBXL10_1g17514	GeneID:108703563,Genbank:XM_018239755.2	LOC108703563	TSC22 domain family protein 4	XM_018239755.2	NA	4	8	2	10	12	8	18	14	23	4.80197	5.07393	4.60889	5.15222	5.22274	5.12625	5.46174	5.33397	5.64622	1.03253	0.179346	0.432784	0.80149	0.247115	0.301968	1.83402	0.0141695	0.0218914
XBmRNA32280	Chr3S	130618896;130619340;130621920;130666120;130681374;130682155;130682320;130683782;130684305;130684568;130685586;130686733;130687229;130689039;130689612;130690265;130690951;130693634;130694301;130694489;130696585;130696817;130697059	130618941;130619456;130621993;130666284;130681427;130682205;130682444;130683951;130684441;130684712;130685724;130686889;130687331;130689159;130689782;130690295;130690975;130693681;130694402;130694661;130696694;130696908;130697837	+;+;+;+;+;+;+;+;+;+;+;+;+;+;+;+;+;+;+;+;+;+;+	3135	XBXL10_1g17517	GeneID:108703559,Genbank:XM_041588988.1	LOC108703559	disks large homolog 4%2C transcript variant X1	XM_041588988.1	NA	0	0	0	0	0	0	25	57	31	4.10353	4.10353	4.10353	4.10353	4.10353	4.10353	5.68378	6.40898	5.86887	0	1	1	7.60016	1.0139e-07	3.08494e-07	7.53679	1.293e-07	3.61464e-07
XBmRNA32290	Chr3S	130751157;130752861;130755607;130756572;130757286;130758053	130752075;130753022;130755762;130756756;130757313;130758060	-;-;-;-;-;-	1458	XBXL10_1g17520	GeneID:108703564,Genbank:XM_041588994.1,Xenbase:XB-GENE-17330470	plscr4.S	phospholipid scramblase 4 S homeolog	XM_041588994.1	NA	0	2	0	32	115	15	12	2	2	4.10353	4.59554	4.10353	5.90227	7.09207	5.48058	5.22543	4.58064	4.57828	6.20694	3.24096e-06	8.91793e-05	-3.36189	0.000294583	0.000616884	2.84505	0.0388042	0.0552432
XBmRNA32301	Chr3S	130968739;130973399;130974989;130975227;130978493;130979223;130979379;130979857;130982248;130982989;130984887;130985964;130987538;130988004;130988363;130988677;130989055;130989416;130989867;130990042;130990264;130993685	130969075;130973527;130975117;130975366;130978570;130979301;130979504;130979941;130982349;130983076;130985069;130986033;130987648;130988217;130988496;130988807;130989100;130989480;130989935;130990146;130990350;130994004	+;+;+;+;+;+;+;+;+;+;+;+;+;+;+;+;+;+;+;+;+;+	2828	XBXL10_1g17527	GeneID:108703568,Genbank:XM_041589003.1	LOC108703568	chloride channel protein ClC-Kb-like	XM_041589003.1	NA	79	37	36	33	60	58	34	30	52	6.81893	6.07339	6.09634	5.92697	6.41434	6.59426	5.91795	5.851	6.31293	-0.0583419	0.897361	0.980244	-0.476908	0.296601	0.354674	-0.53525	0.24143	0.290212
XBmRNA32311	Chr3S	131071807;131072080;131074303;131075563;131075828	131071977;131073836;131074521;131075689;131076065	+;+;+;+;+	2512	XBXL10_1g17531	GeneID:108703571,Genbank:XM_018239775.2,Xenbase:XB-GENE-12565194	mepce.S	methylphosphate capping enzyme S homeolog	XM_018239775.2	NA	2081	2191	1955	2049	2202	1655	965	1167	1076	11.0845	11.133	11.048	10.9504	10.9871	10.8899	9.8345	10.1563	10.0288	-0.148198	0.182744	0.437818	-0.954007	2.44909e-17	1.46539e-16	-1.10221	1.1906e-22	8.20299e-22
XBmRNA32312	Chr3S	131090344;131090770;131090964;131091282;131093266	131090631;131090882;131091177;131091514;131093487	-;-;-;-;-	1070	XBXL10_1g17532	GeneID:108703572,Genbank:XM_018239776.2	LOC108703572	protein phosphatase 1 regulatory subunit 35	XM_018239776.2	NA	275	180	186	157	182	164	211	247	319	8.30329	7.74615	7.85354	7.50581	7.6281	7.76593	7.81542	8.06388	8.37981	-0.411105	0.0892885	0.277495	0.543446	0.0239923	0.0371453	0.132341	0.579581	0.63004
XBmRNA32313	Chr3S	131111260;131123274;131124005;131127207;131127829;131128235;131128447;131128726;131128918;131132035;131132524;131132857;131135426;131136680;131138069;131138558	131111759;131123344;131124689;131127362;131128155;131128368;131128609;131128828;131128982;131132148;131132771;131133072;131135575;131136873;131138224;131139114	+;+;+;+;+;+;+;+;+;+;+;+;+;+;+;+	3839	XBXL10_1g17533	GeneID:398362,Genbank:XM_018239778.2,Xenbase:XB-GENE-5881619	ephb4.S	EPH receptor B4 S homeolog	XM_018239778.2	NA	2555	2442	2598	1462	1894	1449	966	1374	1633	11.3764	11.2873	11.4525	10.4733	10.7737	10.7018	9.83594	10.3854	10.6146	-0.730596	4.70753e-05	0.000842167	-0.349409	0.0525164	0.0758633	-1.08001	1.87776e-09	6.07484e-09
XBmRNA32314	Chr3S	131182022;131183725;131184270	131182682;131184016;131185250	+;+;+	1934	XBXL10_1g17534	GeneID:108703573,Genbank:XM_041589007.1	LOC108703573	C-type natriuretic peptide-like	XM_041589007.1	NA	670	232	328	182	149	149	3	16	12	9.49608	8.06316	8.58156	7.68415	7.38932	7.64859	4.67498	5.41368	5.24192	-1.41982	0.000176422	0.00252953	-4.03244	1.02657e-18	6.61198e-18	-5.45226	2.82979e-33	3.01612e-32
XBmRNA32315	Chr3S	131187686;131188086;131188292;131189928;131190098;131190833;131192577	131187991;131188196;131188410;131190013;131190230;131190898;131192812	-;-;-;-;-;-;-	1057	XBXL10_1g17535	GeneID:496082,Genbank:XM_018239780.2,Xenbase:XB-GENE-6252813	mpdu1.S	mannose-P-dolichol utilization defect 1 S homeolog	XM_018239780.2	NA	2555	2562	2155	2053	2302	1671	2294	2724	2557	11.3764	11.3555	11.1864	10.9531	11.0502	10.9035	11.0524	11.3544	11.2502	-0.34336	0.00314876	0.0259725	0.257826	0.026537	0.0407003	-0.0855334	0.460747	0.515199
XBmRNA32316	Chr3S	131201372;131201780;131201944;131202249;131202757;131203208;131203944;131204659;131205079;131205496;131207186	131201543;131201859;131202033;131202386;131202900;131203317;131204112;131204798;131205211;131205544;131207211	-;-;-;-;-;-;-;-;-;-;-	1251	XBXL10_1g17536	GeneID:444845,Genbank:NM_001092944.1,Xenbase:XB-GENE-17343187	eif4a1.S	eukaryotic translation initiation factor 4A1 S homeolog	NM_001092944.1	The RefSeq transcript has 3 substitutions compared to this genomic sequence	34264	33754	31480	30618	33874	25018	14499	17337	23440	15.1044	15.0577	15.0352	14.8283	14.9075	14.7834	13.6927	14.0085	14.4284	-0.225611	0.14983	0.385698	-0.766972	9.87468e-07	2.74749e-06	-0.992583	2.38735e-10	8.24665e-10
XBmRNA32319	Chr3S	131207912;131210199;131210336;131210587;131211085;131211531;131213466;131214340;131214681;131214983;131218545	131210086;131210249;131210419;131210724;131211162;131211578;131213613;131214451;131214884;131215397;131218698	-;-;-;-;-;-;-;-;-;-;-	3607	XBXL10_1g17538	GeneID:108703575,Genbank:XM_018239783.2,Xenbase:XB-GENE-17342863	senp3.S	SUMO specific peptidase 3 S homeolog%2C transcript variant X1	XM_018239783.2	NA	58	38	56	62	54	47	18	51	30	6.50292	6.09632	6.50453	6.49079	6.31482	6.38831	5.46174	6.30418	5.84322	0.0286579	0.945808	1	-0.791706	0.0656794	0.0926835	-0.763048	0.0767061	0.10312
XBmRNA32324	Chr3S	131309705;131310779;131313020;131313943;131314507	131310118;131310889;131313123;131314141;131316541	+;+;+;+;+	2863	XBXL10_1g17542	GeneID:108703577,Genbank:XM_041589009.1,Xenbase:XB-GENE-17341095	fgf11.S	fibroblast growth factor 11 S homeolog	XM_041589009.1	NA	15	0	14	15	7	21	135	100	68	5.42285	4.10353	5.40307	5.37484	4.96699	5.71099	7.28024	6.98773	6.57199	0.536733	0.457557	0.71534	2.68342	7.30067e-05	0.000164948	3.22015	3.50025e-06	8.52678e-06
XBmRNA32326	Chr3S	131361132;131366327;131367626;131367819;131368532;131369898	131362018;131366378;131367703;131367920;131368572;131372401	+;+;+;+;+;+	3664	XBXL10_1g17545	GeneID:108703443,Genbank:XM_041589010.1	LOC108703443	thialysine N-epsilon-acetyltransferase	XM_041589010.1	NA	53	37	64	29	46	46	11	13	11	6.41538	6.07339	6.63816	5.825	6.16917	6.36791	5.17981	5.29162	5.19569	-0.406045	0.340111	0.615816	-1.88487	7.65957e-05	0.000172594	-2.29091	1.26041e-06	3.20363e-06
XBmRNA32328	Chr3S	131372490;131374780;131377919	131374617;131374958;131378471	+;+;+	2860	XBXL10_1g17547	GeneID:121402294,Genbank:XM_041589011.1	LOC121402294	placenta-specific gene 8 protein-like	XM_041589011.1	NA	28	18	39	54	34	56	12	8	4	5.85918	5.52814	6.16633	6.35799	5.91391	6.55908	5.22543	5.04529	4.77197	0.711783	0.168584	0.416528	-2.69688	2.66196e-06	7.07602e-06	-1.9851	0.000662871	0.00124755
XBmRNA32341	Chr3S	131609790;131615144;131615309;131616317	131610401;131615239;131615750;131616860	+;+;+;+	1694	XBXL10_1g17559	GeneID:779269,Genbank:XM_041587736.1,Xenbase:XB-GENE-6252782	phf23l.L	PHD finger protein 23 like L homeolog%2C transcript variant X1	XM_041587736.1	NA	32	49	55	67	36	37	50	60	30	5.96626	6.32471	6.48685	6.56756	5.96023	6.16848	6.24862	6.45843	5.84322	-0.0307609	0.942502	1	-0.0781226	0.854497	0.87904	-0.108884	0.798429	0.828297
XBmRNA32343	Chr3S	131618409;131620136;131620490;131623206	131618844;131620254;131620568;131623391	-;-;-;-	820	XBXL10_1g17560	GeneID:121402296,Genbank:XM_041589014.1	LOC121402296	gamma-aminobutyric acid receptor-associated protein	XM_041589014.1	NA	546	583	533	615	733	750	1621	1786	1454	9.21594	9.28166	9.23315	9.2704	9.4476	9.77876	10.561	10.7553	10.451	0.283489	0.071206	0.239242	1.11793	4.59972e-13	2.10183e-12	1.40142	1.84882e-19	1.08965e-18
XBmRNA32344	Chr3S	131648882;131649475;131652755;131652946;131653366;131653706;131653937;131655787	131649190;131649559;131652866;131653062;131653437;131653824;131654003;131655929	-;-;-;-;-;-;-;-	1024	XBXL10_1g17561	GeneID:779162,Genbank:NM_001096787.1,Xenbase:XB-GENE-5939350	ctdnep1.S	CTD nuclear envelope phosphatase 1 S homeolog	NM_001096787.1	The RefSeq transcript has 2 substitutions compared to this genomic sequence	682	549	509	712	860	641	531	802	851	9.52051	9.19976	9.17045	9.47099	9.66783	9.56157	9.01532	9.63448	9.70267	0.276641	0.15623	0.396545	-0.0913097	0.638701	0.689015	0.185331	0.342179	0.397047
XBmRNA32346	Chr3S	131665773;131666387;131666572;131666758;131667176;131668779;131669001	131666170;131666487;131666652;131666918;131667399;131668859;131669235	-;-;-;-;-;-;-	1281	XBXL10_1g17562	GeneID:108703581,Genbank:XM_018239790.2	LOC108703581	elongator complex protein 5%2C transcript variant X1	XM_018239790.2	NA	4	8	6	6	18	24	22	17	17	4.80197	5.07393	4.97024	4.92279	5.45856	5.81087	5.59399	5.45133	5.44506	1.38948	0.0606038	0.213908	0.0988902	0.885285	0.904981	1.48837	0.0434386	0.0613719
XBmRNA32347	Chr3S	131698244;131699093;131699431;131703985	131698949;131699177;131699595;131704810	-;-;-;-	1782	XBXL10_1g17563	GeneID:108703582,Genbank:XM_041589015.1,Xenbase:XB-GENE-17346651	cldn7.S	claudin 7 S homeolog	XM_041589015.1	NA	1123	893	951	597	738	589	157	228	188	10.2138	9.86953	10.0326	9.2299	9.45694	9.44516	7.45698	7.96282	7.71109	-0.69266	4.0176e-05	0.000745891	-1.82555	6.60442e-25	5.82223e-24	-2.51821	2.029e-46	3.61158e-45
XBmRNA32348	Chr3S	131717255;131717596;131718269;131718690;131720364;131720566;131720925;131722610;131722827;131723925	131717440;131717679;131718358;131718828;131720476;131720853;131721014;131722643;131722890;131724049	-;-;-;-;-;-;-;-;-;-	1213	XBXL10_1g17564	GeneID:394429,Genbank:NM_001087698.1,Xenbase:XB-GENE-6254213	ybx2.S	Y-box binding protein 2 S homeolog	NM_001087698.1	The RefSeq transcript has 8 substitutions%2C 2 frameshifts%2C 1 non-frameshifting indel compared to this genomic sequence	1401	1518	1243	1480	1440	920	937	1146	1170	10.5247	10.6133	10.4079	10.4906	10.3871	10.0632	9.79361	10.1309	10.1459	-0.197124	0.195262	0.456436	-0.302152	0.0477756	0.0697495	-0.499276	0.0010594	0.00194037
XBmRNA32349	Chr3S	131726731;131727137;131729333;131729656;131730345;131731096;131732189;131732593;131734581;131734829;131736530;131745199	131726947;131727220;131729416;131729735;131730431;131731264;131732268;131732672;131734693;131734938;131736643;131745265	-;-;-;-;-;-;-;-;-;-;-;-	1285	XBXL10_1g17565	GeneID:379878,Genbank:NM_001086717.1,Xenbase:XB-GENE-17330626	gps2.S	G protein pathway suppressor 2 S homeolog	NM_001086717.1	The RefSeq transcript has 1 substitution and aligns at 97%25 coverage compared to this genomic sequence	1671	1573	1278	1705	1627	1366	1027	1449	1293	10.7735	10.6635	10.447	10.6902	10.5591	10.6185	9.92111	10.4602	10.286	-0.0110718	0.942641	1	-0.393924	0.0106157	0.0174654	-0.404996	0.0086368	0.0138203
XBmRNA32350	Chr3S	131745330;131750613;131753016;131754884;131755259;131755463;131756380;131757287;131757942;131758215;131758420;131758666;131759139;131760742;131762050;131762307;131762609;131762880;131763532;131763908;131764248;131767021;131770498;131771253;131771476;131774296;131774520;131775297;131775532	131745491;131751003;131753081;131755158;131755370;131755551;131756452;131757542;131758123;131758300;131758582;131758861;131759215;131760820;131762225;131762435;131762754;131763095;131763630;131764048;131764412;131767179;131770677;131771346;131771580;131774440;131774629;131775456;131776051	+;+;+;+;+;+;+;+;+;+;+;+;+;+;+;+;+;+;+;+;+;+;+;+;+;+;+;+;+	4752	XBXL10_1g17566	GeneID:100158437,Genbank:XM_041589016.1,Xenbase:XB-GENE-5825607	neurl4.S	neuralized E3 ubiquitin protein ligase 4 S homeolog	XM_041589016.1	NA	2324	2389	2210	2863	3392	2309	2271	2877	3204	11.2415	11.256	11.2222	11.4259	11.6019	11.3629	11.0381	11.4323	11.5715	0.230388	0.105604	0.310736	-0.104292	0.463255	0.522158	0.126097	0.375797	0.43108
XBmRNA32353	Chr3S	131802150;131808083;131815148;131815927;131816429;131816953;131817140;131817325;131818006;131820739;131820971	131802719;131808175;131815196;131816103;131816615;131817065;131817249;131817446;131818094;131820821;131823068	+;+;+;+;+;+;+;+;+;+;+	3691	XBXL10_1g17569	GeneID:108703451,Genbank:XM_041589017.1,Xenbase:XB-GENE-17346471	tp53.S	tumor protein p53 S homeolog	XM_041589017.1	NA	3232	5014	4120	4059	4165	3752	3910	4685	4990	11.7116	12.315	12.1112	11.9242	11.8952	12.0561	11.8121	12.1289	12.2049	-0.107943	0.500131	0.749575	0.0990482	0.535975	0.592059	-0.00889447	0.955673	0.962473
XBmRNA32355	Chr3S	131833350;131834742;131835619;131835735;131836118;131837148;131837597;131838607	131833838;131834852;131835645;131835806;131836323;131837258;131837725;131838868	-;-;-;-;-;-;-;-	1407	XBXL10_1g17570	GeneID:444626,Genbank:NM_001092728.1,Xenbase:XB-GENE-1007091	atp1b2.S	ATPase%2C Na+/K+ transporting%2C beta 2 polypeptide S homeolog	NM_001092728.1	The RefSeq transcript has 15 substitutions%2C 2 non-frameshifting indels compared to this genomic sequence	0	0	0	0	0	1	46	26	27	4.10353	4.10353	4.10353	4.10353	4.10353	4.47173	6.17364	5.74212	5.76279	0.898418	0.624742	0.833476	6.43419	5.58343e-06	1.43524e-05	7.33261	2.27002e-07	6.19137e-07
XBmRNA32359	Chr3S	131886905;131889788;131890110;131890793;131891104;131892096;131892491;131892797;131893173;131893381;131893754;131894322;131894640;131894854;131895176;131895481;131895896;131896187;131896383;131896675;131897050;131897370;131897606;131898002;131898327;131898604;131899258;131899470;131900354	131887146;131889920;131890246;131890966;131891385;131892257;131892711;131892929;131893297;131893591;131893963;131894490;131894734;131895057;131895398;131895664;131896067;131896292;131896588;131896899;131897296;131897470;131897710;131898184;131898530;131898790;131899371;131899619;131901961	+;+;+;+;+;+;+;+;+;+;+;+;+;+;+;+;+;+;+;+;+;+;+;+;+;+;+;+;+	6513	XBXL10_1g17572	GeneID:108703583,Genbank:XM_018239794.2,Xenbase:XB-GENE-17343962	polr2a.S	polymerase (RNA) II (DNA directed) polypeptide A%2C 220kDa S homeolog	XM_018239794.2	NA	12590	11864	11897	11622	13783	9945	5411	7404	7814	13.6624	13.5519	13.6338	13.4336	13.6126	13.4552	12.277	12.7851	12.8481	-0.114403	0.427567	0.691207	-0.847754	4.28229e-09	1.45621e-08	-0.962157	2.63213e-11	9.72645e-11
XBmRNA46268	Chr5S	756488;772254;772359;772366;773449;773473;773479;774750;774818;774827;774834;783531;784760;785745;786111;786606;787130;787544;787559;787608	756765;772356;772363;772396;773471;773477;773597;774816;774825;774832;774841;783671;784864;785957;786173;786665;787542;787557;787606;788051	+;+;+;+;+;+;+;+;+;+;+;+;+;+;+;+;+;+;+;+	2154	XBXL10_1g24789	GeneID:398030,Genbank:NM_001088281.1,Xenbase:XB-GENE-17342653	rel.S	v-rel avian reticuloendotheliosis viral oncogene homolog S homeolog	NM_001088281.1	The RefSeq transcript has 18 substitutions%2C 10 frameshifts%2C 11 non-frameshifting indels and aligns at 95%25 coverage compared to this genomic sequence	242	244	241	232	239	202	120	134	140	8.13896	8.12731	8.18065	7.98519	7.9646	8.02605	7.14562	7.31875	7.35815	-0.178908	0.292844	0.572139	-0.852218	1.48173e-06	4.04697e-06	-1.03113	4.99836e-09	1.56526e-08
XBmRNA46269	Chr5S	800449;802538;804216;804630;804831;806359;808840;812106;814432;818823;820921;822803;823336;831937;847197;848979;850510;854410	800777;802637;804358;804747;804883;806435;808896;812231;814517;818887;820966;822864;823447;831971;847283;849194;850645;854424	-;-;-;-;-;-;-;-;-;-;-;-;-;-;-;-;-;-	1863	XBXL10_1g24790	GeneID:443841,Genbank:NM_001091946.1,Xenbase:XB-GENE-5903783	pus10.S	pseudouridine synthase 10 S homeolog	NM_001091946.1	The RefSeq transcript has 7 substitutions compared to this genomic sequence	572	683	550	793	706	476	731	590	768	9.27936	9.49863	9.27597	9.61944	9.3961	9.15421	9.45077	9.2133	9.5609	0.0506757	0.76041	0.910565	0.0127934	0.93846	0.950766	0.0634691	0.702136	0.742419
XBmRNA46272	Chr5S	1002405;1004518;1005758;1006920;1007516;1008005;1009411;1010197;1011669;1013720;1013984;1015382;1016818;1018289;1019033;1019569;1019778;1020437;1020726;1021937;1022063;1023107;1032987;1033950;1034827	1003424;1004614;1005917;1007054;1007684;1008199;1009517;1010380;1011803;1013883;1014140;1015563;1016956;1018486;1019191;1019697;1019897;1020485;1020907;1021981;1022124;1023179;1033088;1034081;1035279	-;-;-;-;-;-;-;-;-;-;-;-;-;-;-;-;-;-;-;-;-;-;-;-;-	4548	XBXL10_1g24793	GeneID:399087,Genbank:NM_001090265.1,Xenbase:XB-GENE-993244	xpo1.S	exportin 1 S homeolog	NM_001090265.1	The RefSeq transcript has 8 substitutions%2C 2 non-frameshifting indels and aligns at 99%25 coverage compared to this genomic sequence	10193	10413	10211	11931	11944	9482	4412	3775	4134	13.3586	13.3643	13.4139	13.4713	13.4066	13.3866	11.9848	11.8199	11.9355	0.0429838	0.607865	0.822999	-1.51523	4.09787e-72	1.74287e-70	-1.47225	3.84034e-68	1.27004e-66
XBmRNA46273	Chr5S	1066407;1066872;1067070;1068853;1069065;1069467;1069853;1070890;1071248;1071654;1071905;1073390;1073561;1076195	1066551;1066985;1067304;1068983;1069175;1069563;1069992;1071022;1071369;1071796;1072013;1073479;1073613;1076381	-;-;-;-;-;-;-;-;-;-;-;-;-;-	1810	XBXL10_1g24794	GeneID:398959,Genbank:NM_001090029.1,Xenbase:XB-GENE-17346336	cct4.S	chaperonin containing TCP1 subunit 4 S homeolog	NM_001090029.1	The RefSeq transcript has 1 substitution compared to this genomic sequence	14895	16816	13545	20843	21543	16209	26448	26833	28095	13.9043	14.054	13.8204	14.2743	14.2555	14.1582	14.5582	14.6376	14.6894	0.301331	0.00156898	0.0149473	0.399783	2.67698e-05	6.36525e-05	0.701114	1.83351e-13	7.7239e-13
XBmRNA46275	Chr5S	1167717;1181962	1168728;1185486	+;+	4537	XBXL10_1g24796	GeneID:446358,Genbank:XM_041564167.1,Xenbase:XB-GENE-6251485	b3gnt2.S	UDP-GlcNAc:betaGal beta-1%2C3-N-acetylglucosaminyltransferase 2 S homeolog	XM_041564167.1	NA	103	76	138	72	66	74	73	92	12	7.10883	6.75979	7.49006	6.6402	6.50692	6.84706	6.61253	6.89695	5.24192	-0.641049	0.214799	0.482964	-0.356188	0.494863	0.552871	-0.997237	0.0545293	0.0754447
XBmRNA46286	Chr5S	1412982;1414823;1418643;1421389	1413380;1415040;1418794;1424073	+;+;+;+	3454	XBXL10_1g24798	GeneID:108717621,Genbank:XM_018264834.1,Xenbase:XB-GENE-17337096	otx1.S	orthodenticle homeobox 1 S homeolog%2C transcript variant X3	XM_018264834.1	NA	49	76	38	34	20	26	10	5	8	6.34096	6.75979	6.14342	5.95119	5.52654	5.87308	5.13178	4.8529	5.04076	-1.07684	0.021803	0.10791	-1.89237	0.000529983	0.00106873	-2.96921	2.68587e-08	7.95732e-08
XBmRNA46287	Chr5S	1413823;1418643;1421389	1415083;1418794;1424073	+;+;+	4098	XBXL10_1g24798	GeneID:108717621,Genbank:XM_041564173.1,Xenbase:XB-GENE-17337096	otx1.S	orthodenticle homeobox 1 S homeolog%2C transcript variant X1	XM_041564173.1	NA	57	54	48	41	63	21	8	5	12	6.48586	6.41665	6.3561	6.10869	6.46143	5.71099	5.02697	4.8529	5.24192	-0.449515	0.316233	0.594585	-2.36715	5.51482e-06	1.41884e-05	-2.81666	5.09068e-08	1.47292e-07
XBmRNA46292	Chr5S	1481352;1494704;1495106;1511674;1514712;1516347;1520150;1520963;1521846;1523815	1481563;1494831;1495213;1511859;1514845;1516644;1520347;1521205;1521950;1524164	+;+;+;+;+;+;+;+;+;+	1962	XBXL10_1g24801	GeneID:398814,Genbank:NM_001089760.2,Xenbase:XB-GENE-17331762	ugp2.S	UDP-glucose pyrophosphorylase 2 S homeolog	NM_001089760.2	The RefSeq transcript has 5 substitutions compared to this genomic sequence	229	256	204	433	375	300	1373	1559	1442	8.06868	8.18871	7.96904	8.79649	8.54473	8.53658	10.3273	10.5633	10.4393	0.614736	4.56434e-05	0.00082321	1.90669	4.6205e-41	8.0941e-40	2.52143	7.89919e-67	2.53189e-65
XBmRNA46294	Chr5S	1540731;1545941;1546220;1549510;1550723;1551879;1564506	1542977;1546129;1546417;1549611;1550852;1552019;1564832	-;-;-;-;-;-;-	3334	XBXL10_1g24802	GeneID:380318,Genbank:XM_041564175.1,Xenbase:XB-GENE-992983	peli1.S	pellino E3 ubiquitin protein ligase 1 S homeolog%2C transcript variant X1	XM_041564175.1	NA	49	48	57	45	50	41	15	15	37	6.34096	6.30553	6.52198	6.19062	6.24404	6.2609	5.35052	5.3746	6.01243	-0.249426	0.550366	0.78594	-1.09956	0.0120832	0.019724	-1.34899	0.00197244	0.00348253
XBmRNA46297	Chr5S	1651575;1656216;1662475;1664742;1667415	1652431;1656284;1662563;1664919;1668993	+;+;+;+;+	2772	XBXL10_1g24804	GeneID:779149,Genbank:XM_018264614.2,Xenbase:XB-GENE-6252985	lgalsl.S	lectin%2C galactoside-binding-like S homeolog%2C transcript variant X1	XM_018264614.2	NA	4	4	0	1	2	3	1	21	11	4.80197	4.79605	4.10353	4.44173	4.56996	4.73789	4.43489	5.58997	5.19569	-0.432834	0.758897	0.909576	2.36109	0.0774377	0.107395	1.92825	0.140414	0.17882
XBmRNA46299	Chr5S	1676534;1680014;1682500	1678045;1680059;1682555	-;-;-	1614	XBXL10_1g24805	GeneID:447746,Genbank:NM_001094416.1,Xenbase:XB-GENE-17329963	sys1.S	Sys1 golgi trafficking protein S homeolog	NM_001094416.1	The RefSeq transcript has 2 substitutions%2C 1 non-frameshifting indel and aligns at 99%25 coverage compared to this genomic sequence	655	802	757	803	814	677	693	546	739	9.46495	9.72036	9.7153	9.63675	9.59189	9.63698	9.37754	9.10801	9.50789	-0.0171379	0.906028	0.983381	-0.295083	0.0426441	0.0629276	-0.312221	0.0320671	0.0463949
XBmRNA46304	Chr5S	1745039;1758310;1785362	1747292;1758431;1785656	-;-;-	2671	XBXL10_1g24807	GeneID:734792,Genbank:XM_018264578.2,Xenbase:XB-GENE-5772334	sertad2.S	SERTA domain containing 2 S homeolog%2C transcript variant X1	XM_018264578.2	NA	31	34	22	25	34	6	7	3	17	5.94035	6.00201	5.70476	5.71355	5.91391	4.9937	4.96911	4.68656	5.44506	-0.538881	0.430873	0.69386	-1.29248	0.0733796	0.102411	-1.83137	0.0104568	0.0165116
XBmRNA46307	Chr5S	1901989;1903664;1905994;1907193;1907911;1928360	1902673;1903795;1906089;1907288;1907983;1928877	-;-;-;-;-;-	1600	XBXL10_1g24808	GeneID:108717623,Genbank:XM_018264838.2,Xenbase:XB-GENE-17344267	rab1a.S	RAB1A%2C member RAS oncogene family S homeolog	XM_018264838.2	NA	3772	4280	4103	4428	4563	3465	4925	5687	5645	11.9324	12.0883	12.1053	12.0487	12.0257	11.9423	12.1422	12.4065	12.3816	-0.0379769	0.724282	0.891208	0.31083	0.00382184	0.00672968	0.272853	0.0111219	0.0174744
XBmRNA46308	Chr5S	1950361;1959397;1964310;1965824;1967039;1968086;1971496;1973139;1975399	1950465;1959507;1964525;1965896;1967175;1968235;1971641;1973271;1977278	+;+;+;+;+;+;+;+;+	2951	XBXL10_1g24809	GeneID:734239,Genbank:NM_001095724.1,Xenbase:XB-GENE-489002	actr2.S	ARP2 actin-related protein 2 homolog S homeolog	NM_001095724.1	The RefSeq transcript has 18 substitutions%2C 4 non-frameshifting indels compared to this genomic sequence	2630	3020	2647	2901	3433	2288	2793	2876	3131	11.4176	11.59	11.4791	11.4447	11.6191	11.3499	11.3322	11.4318	11.5386	-0.0216847	0.847729	0.954466	-0.0397809	0.724492	0.765966	-0.0614655	0.586127	0.636022
XBmRNA46309	Chr5S	2002333;2005673;2009469;2013630;2015964;2051209	2003779;2005825;2009533;2013798;2016138;2051743	-;-;-;-;-;-	2544	XBXL10_1g24810	GeneID:108717624,Genbank:XM_018264839.2,Xenbase:XB-GENE-6486012	spred2.S	sprouty related%2C EVH1 domain containing 2 S homeolog	XM_018264839.2	NA	693	840	700	797	1004	702	378	373	312	9.54255	9.78454	9.60706	9.62638	9.88258	9.68712	8.56185	8.59791	8.35097	0.0918881	0.515765	0.761413	-1.30985	1.63752e-19	1.09912e-18	-1.21796	5.16213e-17	2.68312e-16
XBmRNA46311	Chr5S	2375092;2379398;2381712;2382117;2386230;2389492;2416354;2460928;2514845;2539482;2540196;2541931;2546026	2376423;2379624;2381853;2382167;2386280;2389638;2416465;2461073;2514921;2539540;2540285;2542026;2546165	+;+;+;+;+;+;+;+;+;+;+;+;+	2670	XBXL10_1g24811	GeneID:399305,Genbank:XM_041563965.1,Xenbase:XB-GENE-479443	meis1.S	Meis homeobox 1 S homeolog%2C transcript variant X2	XM_041563965.1	NA	45	53	46	64	93	38	31	38	50	6.26207	6.39877	6.31624	6.52202	6.85946	6.19221	5.84487	6.04326	6.27667	0.341862	0.358136	0.632336	-0.761788	0.0427779	0.0630883	-0.419927	0.269974	0.321033
XBmRNA46318	Chr5S	3060257;3061997;3062170;3064590;3067269;3068134;3076956;3086156	3061448;3062131;3063063;3064774;3067328;3068310;3076995;3086300	-;-;-;-;-;-;-;-	2828	XBXL10_1g24813	GeneID:399215,Genbank:NM_001090497.1,Xenbase:XB-GENE-948800	ppp3r1.S	protein phosphatase 3 regulatory subunit B%2C alpha S homeolog	NM_001090497.1	The RefSeq transcript has 39 substitutions%2C 9 non-frameshifting indels compared to this genomic sequence	929	1164	1017	1405	1452	1242	2773	2725	3171	9.94871	10.2397	10.1264	10.4174	10.3988	10.4843	11.3219	11.355	11.5567	0.332944	0.00568662	0.0406847	0.999152	3.62454e-17	2.15343e-16	1.3321	5.80062e-29	5.23625e-28
XBmRNA46322	Chr5S	3284134;3287828;3289713;3290949;3293257;3295437;3304355;3319945;3321941;3325447;3332354;3362226	3285917;3288055;3289813;3291164;3293432;3295525;3304431;3319982;3322049;3325560;3332458;3362547	-;-;-;-;-;-;-;-;-;-;-;-	3359	XBXL10_1g24817	GeneID:444586,Genbank:NM_001092688.1,Xenbase:XB-GENE-17330431	pcsk2.S	proprotein convertase subtilisin/kexin type 2 S homeolog	NM_001092688.1	The RefSeq transcript has 3 substitutions%2C 2 non-frameshifting indels compared to this genomic sequence	20	30	30	26	8	22	197	166	156	5.61106	5.89999	5.94355	5.74241	5.02472	5.74523	7.73081	7.57215	7.48581	-0.560698	0.188444	0.445919	3.10721	7.62032e-15	3.92622e-14	2.54651	4.21129e-11	1.53598e-10
XBmRNA46323	Chr5S	3458162;3459856;3461318;3463245;3465277;3467044;3473103	3458481;3459944;3461362;3463385;3465449;3467127;3473129	-;-;-;-;-;-;-	879	XBXL10_1g24818	GeneID:443886,Genbank:NM_001091991.1,Xenbase:XB-GENE-17344861	snrpb2.S	small nuclear ribonucleoprotein polypeptide B S homeolog	NM_001091991.1	NA	4042	4382	3919	3994	4417	3031	1739	1945	2117	12.0313	12.122	12.0396	11.9011	11.9792	11.751	10.6601	10.876	10.9819	-0.186068	0.105408	0.310366	-1.04892	1.26926e-19	8.56484e-19	-1.23499	1.30521e-26	1.06175e-25
XBmRNA46324	Chr5S	3613740;3632727;3657539;3658074;3674868;3678995;3691226;3692819;3708854;3850316;3905957;4004840;4375179;4527921;4911530;4944291;4949058	3614173;3632789;3657580;3658133;3674930;3679060;3691303;3692878;3708935;3850389;3905987;4004961;4375295;4527950;4911634;4944404;4949352	-;-;-;-;-;-;-;-;-;-;-;-;-;-;-;-;-	1836	XBXL10_1g24820	GeneID:108717374,Genbank:XM_041564180.1	LOC108717374	ADP-ribose glycohydrolase MACROD2	XM_041564180.1	NA	6	8	2	6	12	12	16	24	12	4.95491	5.07393	4.60889	4.92279	5.22274	5.34393	5.38894	5.68366	5.24192	0.865589	0.275333	0.552697	0.698639	0.341134	0.400696	1.56423	0.0435595	0.0615131
XBmRNA46325	Chr5S	4665559;4674598;4676623	4665989;4675178;4680664	+;+;+	5054	XBXL10_1g24821	GeneID:394225,Genbank:XM_041563913.1,Xenbase:XB-GENE-17334173	flrt3.S	fibronectin leucine rich transmembrane protein 3 S homeolog%2C transcript variant X1	XM_041563913.1	NA	536	613	625	681	635	524	162	139	193	9.19079	9.35025	9.451	9.40987	9.25119	9.28504	7.49424	7.36146	7.74327	-0.0183715	0.905382	0.98307	-1.97555	2.22675e-33	2.9162e-32	-1.99392	6.22577e-34	6.82604e-33
XBmRNA46327	Chr5S	4990724;4994928;4997652;4999379;5001944;5005440;5007653;5010479;5017612;5022432;5028325;5031388;5031635;5043511	4990878;4995116;4997719;4999447;5002064;5005524;5007732;5010585;5017731;5022510;5028435;5031498;5031708;5045243	+;+;+;+;+;+;+;+;+;+;+;+;+;+	3102	XBXL10_1g24822	GeneID:734301,Genbank:XM_041564181.1,Xenbase:XB-GENE-5829742	tasp1.S	taspase 1 S homeolog%2C transcript variant X1	XM_041564181.1	NA	137	195	170	255	214	160	226	188	216	7.43784	7.84504	7.74239	8.10489	7.82668	7.73557	7.90083	7.72333	7.88262	0.249616	0.236973	0.509815	-0.070813	0.734835	0.775095	0.178802	0.396715	0.452347
XBmRNA46330	Chr5S	5066237;5070232;5071746;5075982;5077580;5081840;5090924;5093901;5098128;5100841;5101511;5122171	5066717;5070361;5071881;5076108;5077799;5081945;5091017;5094025;5098276;5100995;5101702;5122372	-;-;-;-;-;-;-;-;-;-;-;-	2117	XBXL10_1g24823	GeneID:734997,Genbank:NM_001096459.1,Xenbase:XB-GENE-5791612	sptlc3.S	serine palmitoyltransferase%2C long chain base subunit 3 S homeolog	NM_001096459.1	The RefSeq transcript has 3 substitutions compared to this genomic sequence	40	32	36	50	58	33	29	44	29	6.15624	5.95206	6.09634	6.28623	6.38199	6.06891	5.79357	6.17028	5.81701	0.300165	0.43309	0.69572	-0.529051	0.168668	0.215609	-0.228886	0.557119	0.608539
XBmRNA46335	Chr5S	5886480;5907377;5912125;5942131;5947038;5965887;5969364;5988941;5996570	5886520;5907947;5912228;5942216;5947115;5966010;5969453;5988990;5996646	-;-;-;-;-;-;-;-;-	1221	XBXL10_1g24826	GeneID:431903,Genbank:NM_001091387.2,Xenbase:XB-GENE-980490	slx4ip.S	SLX4 interacting protein S homeolog	NM_001091387.2	The RefSeq transcript has 12 substitutions%2C 2 non-frameshifting indels and aligns at 92%25 coverage compared to this genomic sequence	217	269	200	237	245	178	118	168	135	8.00058	8.25238	7.94417	8.01208	7.99581	7.86736	7.12666	7.58658	7.31577	-0.12763	0.536512	0.776165	-0.719432	0.000651529	0.00129595	-0.847062	5.8029e-05	0.000124542
XBmRNA46339	Chr5S	6027752;6029504;6030467;6030701;6031327;6032403;6033729;6034103;6034514;6035552;6038012;6038892;6039671;6039904;6040143;6040340;6040921;6048415	6029315;6029643;6030544;6030817;6031435;6032464;6033934;6034232;6034590;6035665;6038093;6039100;6039782;6040040;6040245;6040423;6041072;6049198	-;-;-;-;-;-;-;-;-;-;-;-;-;-;-;-;-;-	4260	XBXL10_1g24828	GeneID:108717631,Genbank:XM_018264848.2	LOC108717631	peroxisome assembly factor 2	XM_018264848.2	NA	1241	1600	1411	1208	1454	1043	1031	1037	1354	10.354	10.6876	10.5865	10.2052	10.4007	10.2389	9.92653	9.99128	10.3508	-0.27173	0.0711276	0.239158	-0.187995	0.213017	0.265173	-0.459726	0.00228432	0.00399649
XBmRNA46342	Chr5S	6063365;6065360;6065991;6067719;6068583;6068738;6069468	6063770;6065501;6066057;6067823;6068657;6068855;6069796	+;+;+;+;+;+;+	1242	XBXL10_1g24830	GeneID:108717633,Genbank:XM_018264851.2	LOC108717633	ribosomal RNA processing protein 36 homolog	XM_018264851.2	NA	2549	3842	3135	2920	2929	2283	1628	1843	1739	11.373	11.9338	11.7205	11.454	11.3927	11.3468	10.567	10.7997	10.7035	-0.298843	0.0387537	0.159792	-0.717102	7.88476e-07	2.21366e-06	-1.01594	2.50995e-12	9.88172e-12
XBmRNA46345	Chr5S	6073190;6080594;6081757;6085019;6085306;6085756;6086563;6087026;6087424;6087796;6088828;6089088;6095198	6073398;6080843;6081987;6085097;6085619;6085857;6086736;6087125;6087476;6087863;6088936;6089222;6095579	+;+;+;+;+;+;+;+;+;+;+;+;+	2206	XBXL10_1g24831	GeneID:108717635,Genbank:XM_018264853.2	LOC108717635	kinesin light chain 1%2C transcript variant X4	XM_018264853.2	NA	48	43	38	36	54	38	61	50	40	6.32167	6.20515	6.14342	5.99825	6.31482	6.19221	6.43508	6.28587	6.07844	-0.0812719	0.819161	0.941131	0.15921	0.651209	0.700629	0.0779378	0.82469	0.851099
XBmRNA46347	Chr5S	6113419;6118705;6128128;6129629;6132329;6132842;6133417;6133954;6134874;6137299;6138106;6139113;6139634;6139925;6154771	6115438;6120218;6128665;6129801;6132548;6132996;6133542;6134046;6134939;6137403;6138246;6139186;6139781;6140083;6154992	-;-;-;-;-;-;-;-;-;-;-;-;-;-;-	5754	XBXL10_1g24832	GeneID:108717636,Genbank:XM_018264854.2,Xenbase:XB-GENE-17337724	ttbk1.S	tau tubulin kinase 1 S homeolog	XM_018264854.2	NA	1525	1442	1221	1724	1981	1408	707	650	1072	10.6443	10.5408	10.3828	10.7059	10.8373	10.6612	9.40495	9.3455	10.0237	0.214828	0.230215	0.501777	-1.14588	1.96308e-10	7.50817e-10	-0.931052	2.4143e-07	6.56971e-07
XBmRNA46348	Chr5S	6159798	6160208	+	411	XBXL10_1g24833	GeneID:399088,Genbank:NM_001097650.1,Xenbase:XB-GENE-5784387	h3c8.S	H3 clustered histone 8 S homeolog	NM_001097650.1	The RefSeq transcript has 3 substitutions compared to this genomic sequence	9	20	10	13	16	12	10	22	44	5.13908	5.59909	5.21189	5.29184	5.3859	5.34393	5.13178	5.62207	6.16143	0.007861	0.990859	1	0.820122	0.218631	0.271246	0.827983	0.215516	0.261945
XBmRNA46349	Chr5S	6162227	6163099	-	873	XBXL10_1g24834	GeneID:494591,Genbank:NM_001094479.1,Xenbase:XB-GENE-994962	h2ac14.L	H2A clustered histone 14 L homeolog	NM_001094479.1	NA	28	20	37	22	12	31	122	153	131	5.85918	5.59909	6.1201	5.62235	5.22274	6.01603	7.16434	7.47461	7.28092	-0.422932	0.338244	0.613611	2.52671	1.67404e-09	5.88959e-09	2.10378	3.05339e-07	8.23532e-07
XBmRNA46350	Chr5S	6163344	6163861	+	518	XBXL10_1g24835	GeneID:108717645,Genbank:XM_018264868.2	LOC108717645	histone H2B 1.1-like	XM_018264868.2	NA	1	17	26	9	16	9	25	39	44	4.4553	5.49086	5.83009	5.1005	5.3859	5.1856	5.68378	6.06533	6.16143	-0.463243	0.551026	0.786043	1.60445	0.0344986	0.0518108	1.1412	0.12752	0.164064
XBmRNA46351	Chr5S	6184236;6185412;6186510;6187315;6187569;6187815;6188216;6188700;6188985;6189264;6189624;6190604	6184282;6185558;6186716;6187474;6187702;6188117;6188381;6188890;6189132;6189532;6189957;6191520	+;+;+;+;+;+;+;+;+;+;+;+	3023	XBXL10_1g24836	GeneID:446459,Genbank:NM_001093155.1,Xenbase:XB-GENE-866421	hsp90ab1.S	heat shock protein 90kDa alpha family class B member 1 S homeolog	NM_001093155.1	The RefSeq transcript has 5 substitutions compared to this genomic sequence	28	31	38	18	21	13	13	7	17	5.85918	5.9263	6.14342	5.48794	5.55901	5.39152	5.26894	4.98636	5.44506	-0.981503	0.0549879	0.200268	-0.562108	0.301943	0.360282	-1.54361	0.00338075	0.00575483
XBmRNA46352	Chr5S	6184450;6185412;6186510;6187315;6187569;6187815;6188216;6188700;6188985;6189264;6189624;6190604	6184786;6185558;6186716;6187474;6187702;6188117;6188381;6188890;6189132;6189532;6189957;6191520	+;+;+;+;+;+;+;+;+;+;+;+	3313	XBXL10_1g24836	GeneID:446459,Genbank:XM_018264449.1,Xenbase:XB-GENE-866421	hsp90ab1.S	heat shock protein 90kDa alpha family class B member 1 S homeolog%2C transcript variant X1	XM_018264449.1	NA	21	46	41	31	32	39	9	3	18	5.64514	6.2663	6.21096	5.87706	5.86576	6.21551	5.08099	4.68656	5.48127	-0.129641	0.817817	0.940483	-1.86828	0.00203992	0.00374985	-1.99792	0.000957436	0.00176457
XBmRNA46353	Chr5S	6200970;6203201;6204081;6213803	6202243;6203358;6204277;6213866	-;-;-;-	1693	XBXL10_1g24837	GeneID:380359,Genbank:NM_001087198.1,Xenbase:XB-GENE-1009917	slc35b2.S	solute carrier family 35 member B2 S homolog	NM_001087198.1	The RefSeq transcript has 8 substitutions compared to this genomic sequence	722	509	524	573	673	466	593	715	850	9.59908	9.09704	9.20996	9.17406	9.33056	9.12539	9.16489	9.47623	9.70105	-0.111375	0.55261	0.787162	0.264321	0.157401	0.202641	0.152946	0.412992	0.468312
XBmRNA46354	Chr5S	6233363;6234093;6235242;6235516;6236592;6240314;6240968	6233842;6234341;6235330;6235717;6236694;6240716;6241190	-;-;-;-;-;-;-	1749	XBXL10_1g24838	GeneID:108717637,Genbank:XM_018264857.2,Xenbase:XB-GENE-17332244	nfkbie.S	nuclear factor of kappa light polypeptide gene enhancer in B-cells inhibitor%2C epsilon S homeolog	XM_018264857.2	NA	700	817	725	727	819	677	773	905	1107	9.5564	9.74603	9.65554	9.49966	9.60034	9.63698	9.5276	9.80182	10.0685	-0.0782116	0.61596	0.82794	0.246076	0.113171	0.15063	0.167865	0.279738	0.331263
XBmRNA46365	Chr5S	6688998;6697307;6699678;6701926;6702215;6703496;6704004;6705995;6706292;6706549;6709035;6709257;6709634;6717029;6717357;6718467;6719083;6719680;6720496;6721059	6689068;6697600;6699780;6702116;6702365;6703626;6704270;6706128;6706427;6706668;6709184;6709404;6709761;6717220;6717497;6718699;6719157;6719831;6720674;6722959	+;+;+;+;+;+;+;+;+;+;+;+;+;+;+;+;+;+;+;+	4897	XBXL10_1g24843	GeneID:100101336,Genbank:NM_001099913.1,Xenbase:XB-GENE-17336696	ptk7.S	protein tyrosine kinase 7 (inactive) S homeolog	NM_001099913.1	The RefSeq transcript has 11 substitutions%2C 5 non-frameshifting indels compared to this genomic sequence	2607	2221	2218	1631	1799	1286	1215	1456	1573	11.4051	11.1524	11.2273	10.6276	10.7009	10.5333	10.1558	10.467	10.5618	-0.65439	1.15256e-06	3.58388e-05	-0.222811	0.0995197	0.134536	-0.877201	7.42029e-11	2.65764e-10
XBmRNA46366	Chr5S	6710317;6711494	6711388;6717039	+;+	6618	XBXL10_1g24844	GeneID:121394150,Genbank:XM_041564190.1	LOC121394150	uncharacterized LOC121394150%2C transcript variant X1	XM_041564190.1	NA	19	12	25	31	46	30	21	12	3	5.57592	5.28155	5.79998	5.87706	6.16917	5.98873	5.56239	5.24735	4.68369	0.850684	0.163984	0.408403	-1.65188	0.00855881	0.0143116	-0.801196	0.211969	0.258254
XBmRNA46368	Chr5S	6731331;6735520;6739575;6739999;6741583;6741850;6742172	6732637;6735786;6739803;6740118;6741765;6741926;6746557	+;+;+;+;+;+;+	6569	XBXL10_1g24845	GeneID:108717640,Genbank:XM_018264862.2,Xenbase:XB-GENE-17343286	srf.S	serum response factor S homeolog%2C transcript variant X1	XM_018264862.2	NA	479	582	546	485	570	362	387	368	306	9.03834	9.27932	9.266	8.94852	9.10438	8.78549	8.59287	8.5801	8.32578	-0.26148	0.0998463	0.299015	-0.486569	0.00250711	0.00454631	-0.748049	3.09571e-06	7.58096e-06
XBmRNA46370	Chr5S	6750864;6764331	6751298;6764348	-;-	453	XBXL10_1g24846	GeneID:121394152,Genbank:XM_041564194.1	LOC121394152	histone H2B 1.1-like	XM_041564194.1	NA	6	28	20	14	23	9	48	67	87	4.95491	5.84561	5.63665	5.3342	5.62121	5.1856	6.21167	6.56717	6.82639	-0.323536	0.577909	0.803658	2.08444	0.000180192	0.000386956	1.7609	0.0013548	0.00244348
XBmRNA46371	Chr5S	6751608	6752096	+	489	XBXL10_1g24847	GeneID:108717643,Genbank:XM_018264865.2	LOC108717643	histone H2A type 1-like	XM_018264865.2	NA	28	24	22	8	28	11	48	64	58	5.85918	5.72885	5.70476	5.04547	5.76329	5.29398	6.21167	6.52164	6.41606	-0.743294	0.141378	0.372177	1.79874	0.000237445	0.000502886	1.05545	0.0252507	0.0372269
XBmRNA46372	Chr5S	6752847;6754565	6753223;6755096	-;-	909	XBXL10_1g24848	GeneID:108717648,Genbank:XM_018264871.2	LOC108717648	histone H3	XM_018264871.2	NA	4	11	4	14	29	20	41	56	35	4.80197	5.23386	4.81466	5.3342	5.78975	5.67571	6.07332	6.39208	5.9664	1.66656	0.0067911	0.0464277	0.990377	0.0634585	0.0898145	2.65694	9.92465e-06	2.31079e-05
XBmRNA46373	Chr5S	6755485	6756544	-	1060	XBXL10_1g24849	GeneID:108717642,Genbank:XM_018264864.2	LOC108717642	histone H1C	XM_018264864.2	NA	214	254	180	542	424	462	478	728	340	7.98304	8.17865	7.81287	9.09858	8.70712	9.11369	8.87385	9.50101	8.46301	1.08587	2.94616e-05	0.000574079	0.0271707	0.91557	0.931255	1.11304	1.82128e-05	4.12969e-05
XBmRNA46374	Chr5S	6763896	6764379	-	484	XBXL10_1g24850	GeneID:108717646,Genbank:XM_018264869.2	LOC108717646	histone H2B 1.1-like	XM_018264869.2	NA	2	0	2	12	16	4	53	22	67	4.59979	4.10353	4.60889	5.24756	5.3859	4.83411	6.30214	5.62207	6.55719	2.88748	0.00345491	0.0277223	2.10559	0.0021588	0.00395441	4.99307	2.01133e-07	5.50958e-07
XBmRNA46375	Chr5S	6764667	6765158	+	492	XBXL10_1g24851	GeneID:108717644,Genbank:XM_018264866.2	LOC108717644	histone H2A type 1-like	XM_018264866.2	NA	12	6	0	8	14	10	9	17	25	5.29128	4.94775	4.10353	5.04547	5.3077	5.24134	5.08099	5.45133	5.70597	0.773998	0.39979	0.667877	0.599533	0.494166	0.552219	1.37353	0.129349	0.166104
XBmRNA46376	Chr5S	6765891	6767376	-	1486	XBXL10_1g24852	GeneID:108717647,Genbank:XM_018264870.2	LOC108717647	histone H4	XM_018264870.2	NA	6	12	12	13	16	13	30	5	34	4.95491	5.28155	5.3121	5.29184	5.3859	5.39152	5.8195	4.8529	5.94273	0.417004	0.575379	0.802344	0.627616	0.381914	0.441359	1.04462	0.153133	0.192963
XBmRNA46381	Chr5S	6829034;6840875	6830096;6843723	+;+	3912	XBXL10_1g24855	GeneID:108717376,Genbank:XM_018264634.2	LOC108717376	transmembrane protein 151B	XM_018264634.2	NA	6	0	6	0	0	8	106	123	155	4.95491	4.10353	4.97024	4.10353	4.10353	5.12625	7.00711	7.21995	7.47816	-0.505925	0.772834	0.916717	5.34474	0.00171495	0.00319868	4.83882	0.00410809	0.00690392
XBmRNA46385	Chr5S	6875950;6876926;6878809;6879111;6880183;6882127;6882685;6884389;6885269;6887009;6887759	6876832;6877098;6878874;6879234;6880302;6882230;6882854;6884603;6885403;6887161;6887839	-;-;-;-;-;-;-;-;-;-;-	2224	XBXL10_1g24857	GeneID:446909,Genbank:NM_001093605.1,Xenbase:XB-GENE-996391	polh.S	polymerase (DNA directed)%2C eta S homeolog	NM_001093605.1	The RefSeq transcript has 1 substitution compared to this genomic sequence	1168	1147	1006	1361	1328	953	522	648	507	10.2689	10.2191	10.1112	10.3726	10.2734	10.1125	8.99226	9.34128	8.99429	0.0576507	0.680047	0.866134	-1.18849	5.68284e-17	3.33488e-16	-1.13084	1.77693e-15	8.44457e-15
XBmRNA46392	Chr5S	7000247;7001303;7004999;7005219;7008347;7008624	7001183;7001463;7005121;7005319;7008533;7009523	+;+;+;+;+;+	2409	XBXL10_1g24861	GeneID:108717652,Genbank:XM_018264880.2,Xenbase:XB-GENE-17341515	lrrc73.S	leucine rich repeat containing 73 S homeolog	XM_018264880.2	NA	24	12	17	16	12	14	173	170	160	5.74168	5.28155	5.52612	5.41392	5.22274	5.43699	7.57292	7.60086	7.51601	-0.399183	0.334737	0.610378	3.49617	2.66312e-21	1.96164e-20	3.09698	2.5741e-18	1.4268e-17
XBmRNA46400	Chr5S	7080190;7083268;7087905;7089949;7092271;7092578;7093149;7093832;7094013;7094271	7080914;7083386;7088151;7091502;7092370;7092846;7093646;7093925;7094131;7097759	+;+;+;+;+;+;+;+;+;+	7214	XBXL10_1g24864	GeneID:108717656,Genbank:XM_018264887.2,Xenbase:XB-GENE-17336260	znf318.S	zinc finger protein 318 S homeolog%2C transcript variant X1	XM_018264887.2	NA	76	35	35	39	64	39	29	35	75	6.77802	6.02626	6.07213	6.06567	6.47677	6.21551	5.79357	5.97462	6.67132	-0.116245	0.808559	0.936084	-0.0969509	0.840086	0.866533	-0.213196	0.656839	0.701524
XBmRNA46404	Chr5S	7140629;7141147;7143005;7144187;7144380;7145650;7145871;7147523;7150026	7140812;7141275;7143700;7144249;7144469;7145757;7146075;7149948;7150928	+;+;+;+;+;+;+;+;+	4804	XBXL10_1g24866	GeneID:380076,Genbank:NM_001086915.1,Xenbase:XB-GENE-6254223	rnf8.S	ring finger protein 8%2C E3 ubiquitin protein ligase S homeolog	NM_001086915.1	The RefSeq transcript has 27 substitutions%2C 5 non-frameshifting indels compared to this genomic sequence	1539	1872	1798	1981	2135	1644	1013	999	1324	10.6572	10.9098	10.9293	10.9025	10.9433	10.8804	9.90201	9.93924	10.3193	0.0731523	0.602159	0.819791	-0.863707	9.34364e-10	3.36832e-09	-0.790554	2.18082e-08	6.50678e-08
XBmRNA46405	Chr5S	7154242;7154960	7154395;7157356	+;+	2551	XBXL10_1g24867	GeneID:446383,Genbank:XM_041564202.1,Xenbase:XB-GENE-22169456	XB22169453.S	alpha-1%2C6-mannosyl-glycoprotein 2-beta-N-acetylglucosaminyltransferase-like S homeolog	XM_041564202.1	NA	212	157	160	132	123	113	75	52	84	7.97122	7.57978	7.66824	7.30175	7.16788	7.31967	6.63997	6.32223	6.78924	-0.588024	0.0173941	0.0915391	-0.88743	0.000611138	0.0012211	-1.47545	7.80681e-09	2.40847e-08
XBmRNA46406	Chr5S	7170714;7172970;7173847;7174190;7174693;7175069;7175255;7175503;7176040;7176698;7177351;7177935;7179115;7179412;7180036;7180813;7182275;7182520;7182839;7184679;7185360;7187006;7187210;7188720	7170783;7173107;7173998;7174348;7174785;7175140;7175349;7175575;7176238;7176816;7177447;7178067;7179294;7179468;7180093;7180881;7182406;7182642;7182930;7184747;7185407;7187118;7187318;7189771	+;+;+;+;+;+;+;+;+;+;+;+;+;+;+;+;+;+;+;+;+;+;+;+	3502	XBXL10_1g24868	GeneID:443938,Genbank:NM_001092043.1,Xenbase:XB-GENE-970210	cmtr1.S	cap methyltransferase 1 S homeolog	NM_001092043.1	The RefSeq transcript has 20 substitutions%2C 5 non-frameshifting indels and aligns at 99%25 coverage compared to this genomic sequence	1375	1136	1158	1599	1766	1288	1534	1531	1616	10.4983	10.2056	10.3083	10.5996	10.6748	10.5355	10.4832	10.5378	10.5999	0.268701	0.019241	0.0989626	-0.0651999	0.568227	0.62294	0.203501	0.0761704	0.102446
XBmRNA46407	Chr5S	7223611;7240320;7240532;7241253;7241725	7224066;7240431;7240698;7241421;7243338	+;+;+;+;+	2518	XBXL10_1g24869	GeneID:496362,Genbank:NM_001095512.1,Xenbase:XB-GENE-6078402	kcnk5.S	potassium channel%2C two pore domain subfamily K%2C member 5 S homeolog	NM_001095512.1	The RefSeq transcript has 5 substitutions%2C 1 non-frameshifting indel and aligns at 99%25 coverage compared to this genomic sequence	407	331	261	558	541	396	224	238	165	8.81937	8.52234	8.28322	9.13803	9.03372	8.90567	7.88974	8.0169	7.55287	0.508809	0.0108873	0.0654086	-1.32616	6.29337e-11	2.50672e-10	-0.817351	6.44527e-05	0.000137642
XBmRNA46410	Chr5S	7430592;7431736;7432098;7432650;7432928	7430846;7431921;7432175;7432730;7433674	+;+;+;+;+	1347	XBXL10_1g24871	GeneID:108717658,Genbank:XM_041564206.1	LOC108717658	nucleoplasmin-like protein ANO39	XM_041564206.1	NA	0	5	4	35	42	32	4	2	2	4.10353	4.87598	4.81466	5.97494	6.08969	6.04275	4.76197	4.58064	4.57828	3.52775	9.54052e-06	0.000221814	-3.84975	2.328e-06	6.23137e-06	-0.321995	0.730895	0.76851
XBmRNA46411	Chr5S	7437917;7438803;7439355;7439633	7438626;7438880;7439435;7440337	+;+;+;+	1574	XBXL10_1g24872	GeneID:108706346,Genbank:XM_041564205.1	LOC108706346	uncharacterized LOC108706346	XM_041564205.1	NA	24	29	8	44	48	37	8	0	6	5.74168	5.87311	5.09954	6.17063	6.20715	6.16848	5.02697	4.10353	4.91866	1.02106	0.10892	0.316376	-3.28926	5.16948e-06	1.33445e-05	-2.2682	0.00200392	0.00353423
XBmRNA46412	Chr5S	7448761;7462628;7463605;7464951;7467391;7470933	7448870;7462710;7463745;7465015;7467480;7472090	+;+;+;+;+;+	1647	XBXL10_1g24873	GeneID:447401,Genbank:XM_041564036.1,Xenbase:XB-GENE-995339	glo1.S	glyoxalase 1 S homeolog%2C transcript variant X1	XM_041564036.1	NA	8	1	5	24	24	14	3	1	0	5.08208	4.45227	4.89665	5.68394	5.65106	5.43699	4.67498	4.44166	4.10353	2.05504	0.0240084	0.11606	-4.02373	0.000245363	0.000518538	-1.96869	0.0863628	0.114984
XBmRNA46413	Chr5S	7460488;7462628;7463605;7464951;7467391;7470933	7460592;7462710;7463745;7465015;7467480;7472093	+;+;+;+;+;+	1645	XBXL10_1g24873	GeneID:447401,Genbank:NM_001094108.1,Xenbase:XB-GENE-995339	glo1.S	glyoxalase 1 S homeolog	NM_001094108.1	The RefSeq transcript has 3 substitutions%2C 1 non-frameshifting indel compared to this genomic sequence	3	1	0	28	13	18	15	13	14	4.70985	4.45227	4.10353	5.79811	5.26616	5.6017	5.35052	5.29162	5.32818	3.82819	9.4102e-05	0.00152189	-0.580674	0.406126	0.46569	3.24752	0.0010071	0.00184956
XBmRNA46416	Chr5S	7559804;7566856;7573680;7580680;7602730;7636413	7562122;7567023;7573745;7580859;7602770;7636708	-;-;-;-;-;-	3070	XBXL10_1g24875	GeneID:447459,Genbank:NM_001094166.1,Xenbase:XB-GENE-947499	zfand3.S	zinc finger AN1-type containing 3 S homeolog	NM_001094166.1	NA	1723	1666	1556	1359	1333	1087	2717	2707	2874	10.8169	10.7447	10.7246	10.3705	10.2787	10.2968	11.2929	11.3455	11.4166	-0.45717	1.26086e-06	3.87972e-05	1.0567	1.1793e-29	1.31063e-28	0.599529	1.0045e-10	3.56235e-10
XBmRNA46420	Chr5S	8143206;8143634;8144046;8144183	8143340;8143728;8144098;8144815	+;+;+;+	916	XBXL10_1g24877	GeneID:108717661,Genbank:XM_018264897.2,Xenbase:XB-GENE-5947651	ccdc167.S	coiled-coil domain containing 167 S homeolog	XM_018264897.2	NA	1356	1896	1497	1598	1680	1122	797	998	946	10.4787	10.9278	10.67	10.5987	10.6043	10.3413	9.56973	9.93785	9.84948	-0.187782	0.229531	0.500733	-0.748896	1.92658e-06	5.20094e-06	-0.936678	2.52615e-09	8.10137e-09
XBmRNA46422	Chr5S	8273664;8304167;8326367;8338900;8342893;8350720;8356740;8358019;8358556;8365904;8366403;8368187;8369993;8371971;8376450;8380164;8384213;8388387;8391707;8392348;8394254;8394877;8397141;8402699;8411209;8415360	8274840;8304369;8326456;8338974;8342987;8351053;8356850;8358122;8358622;8366021;8366541;8368245;8370177;8372285;8376557;8380193;8384319;8388471;8391813;8392436;8394422;8394984;8397201;8402830;8411379;8416497	+;+;+;+;+;+;+;+;+;+;+;+;+;+;+;+;+;+;+;+;+;+;+;+;+;+	5377	XBXL10_1g24878	GeneID:108717662,Genbank:XM_018264898.2,Xenbase:XB-GENE-17332358	daam2.S	dishevelled associated activator of morphogenesis 2 S homeolog%2C transcript variant X1	XM_018264898.2	NA	0	0	0	2	0	0	17	20	18	4.10353	4.10353	4.10353	4.58073	4.10353	4.10353	5.42597	5.55693	5.48127	1.77279	0.342319	0.618089	4.71958	0.00123973	0.00236441	6.49237	3.59047e-05	7.87873e-05
XBmRNA46425	Chr5S	8754378;8829285	8757284;8830672	-;-	4295	XBXL10_1g24881	GeneID:108717664,Genbank:XM_018264901.2,Xenbase:XB-GENE-17330766	lrfn2.S	leucine rich repeat and fibronectin type III domain containing 2 S homeolog%2C transcript variant X1	XM_018264901.2	NA	2	0	0	0	0	0	109	109	81	4.59979	4.10353	4.10353	4.10353	4.10353	4.10353	7.03797	7.08325	6.75105	-1.92	0.236503	0.509429	8.99613	1.0783e-12	4.78634e-12	7.07614	2.46831e-10	8.51634e-10
XBmRNA46426	Chr5S	8819989;8822844;8823878	8821122;8822927;8824855	+;+;+	2196	XBXL10_1g24882	GeneID:108717663,Genbank:XM_018264900.2	LOC108717663	uncharacterized LOC108717663	XM_018264900.2	NA	785	807	687	1088	1060	927	1523	1816	1510	9.71474	9.72897	9.58119	10.0588	9.95816	10.0738	10.4731	10.7789	10.5042	0.367664	0.00361306	0.0287179	0.576576	3.57407e-06	9.37386e-06	0.94424	4.94198e-14	2.16058e-13
XBmRNA46427	Chr5S	8941766;8942601	8942261;8945866	+;+	3762	XBXL10_1g24883	GeneID:121394153,Genbank:XM_041564210.1	LOC121394153	uncharacterized LOC121394153	XM_041564210.1	NA	12	36	10	16	20	15	8	0	2	5.29128	6.05005	5.21189	5.41392	5.52654	5.48058	5.02697	4.10353	4.57828	-0.242427	0.765381	0.912495	-2.44296	0.00747108	0.0126047	-2.68538	0.00318544	0.00544279
XBmRNA46429	Chr5S	9514675;9519695;9521285;9522110;9525182	9515099;9519932;9521609;9522660;9525319	-;-;-;-;-	1677	XBXL10_1g24884	GeneID:108717665,Genbank:XM_018264902.2,Xenbase:XB-GENE-17330246	supt7l.S	SPT7 like%2C STAGA complex gamma subunit%2C transcript variant X1	XM_018264902.2	NA	2	7	10	15	15	8	9	7	10	4.59979	5.01331	5.21189	5.37484	5.34756	5.12625	5.08099	4.98636	5.14701	0.905606	0.251383	0.52617	-0.608865	0.429694	0.489384	0.296741	0.712327	0.751801
XBmRNA46431	Chr5S	9525442;9528707;9529265;9530461;9531399;9533913;9534802;9535269;9537849;9538051;9539463;9540616;9541203;9542979	9526635;9528899;9529387;9530521;9531538;9534073;9534871;9535452;9537948;9538264;9539564;9540686;9541275;9543975	+;+;+;+;+;+;+;+;+;+;+;+;+;+	3683	XBXL10_1g24885	GeneID:108717380,Genbank:XM_041564213.1,Xenbase:XB-GENE-17331613	slc4a1ap.S	solute carrier family 4 member 1 adaptor protein S homeolog%2C transcript variant X2	XM_041564213.1	NA	133	113	178	202	230	197	230	255	317	7.40289	7.19401	7.79905	7.81228	7.91647	7.99441	7.92277	8.10439	8.37163	0.498687	0.0337782	0.145836	0.268953	0.242227	0.296856	0.767639	0.00100403	0.00184449
XBmRNA46432	Chr5S	9569209;9582422;9603269;9604038;9624927	9571257;9582475;9603747;9604116;9625423	-;-;-;-;-	3158	XBXL10_1g24886	GeneID:108717666,Genbank:XM_018264904.2,Xenbase:XB-GENE-22169484	MGC86483.S	uncharacterized protein MGC86483 S homeolog	XM_018264904.2	NA	42	30	23	56	43	18	124	110	108	6.19962	5.89999	5.73736	6.39245	6.11003	5.6017	7.1828	7.09347	7.06181	0.20672	0.60618	0.82204	1.49492	8.60367e-05	0.00019247	1.70164	1.01556e-05	2.36146e-05
XBmRNA46435	Chr5S	9859213;9860279;9875023;9875962;9877200	9859739;9860434;9875277;9876069;9879767	+;+;+;+;+	3614	XBXL10_1g24888	GeneID:108717669,Genbank:XM_018264905.2,Xenbase:XB-GENE-17334859	fosl2.S	FOS-like antigen 2 S homeolog%2C transcript variant X1	XM_018264905.2	NA	0	6	0	5	0	6	8	12	10	4.10353	4.94775	4.10353	4.85304	4.10353	4.9937	5.02697	5.24735	5.14701	0.900341	0.550002	0.785742	1.30155	0.355584	0.415534	2.2019	0.133758	0.171293
XBmRNA46437	Chr5S	9888268;9909065;9910687;9913454;9914592;9914762;9914918;9915544;9916742;9917195;9917389;9919740;9922749;9924672;9925752;9926183;9927274;9928781;9930217;9930364;9931721;9931988;9933509;9934385;9936301;9937463;9937996;9939272;9940333;9940805;9942132;9942754;9943562;9944065;9945186;9948911;9949481;9949644;9950022;9952130;9953379;9953711;9955055;9956980;9957959;9959337;9959971;9960977;9961212;9961407;9961865;9962333;9964017;9965344;9965547;9965785;9966498	9888370;9909114;9910747;9913512;9914623;9914805;9914969;9915595;9916819;9917257;9917471;9919806;9922832;9924740;9925835;9926249;9927332;9928854;9930260;9930472;9931772;9932068;9933574;9934485;9936382;9937567;9938091;9939343;9940398;9940865;9942190;9942827;9943605;9944173;9945237;9948991;9949546;9949744;9950103;9952234;9953474;9953782;9955132;9957040;9958017;9959404;9960014;9961076;9961263;9961487;9961930;9962427;9964098;9965442;9965642;9965859;9967257	+;+;+;+;+;+;+;+;+;+;+;+;+;+;+;+;+;+;+;+;+;+;+;+;+;+;+;+;+;+;+;+;+;+;+;+;+;+;+;+;+;+;+;+;+;+;+;+;+;+;+;+;+;+;+;+;+	4873	XBXL10_1g24889	GeneID:108717670,Genbank:XM_018264906.2	LOC108717670	phospholipase B1%2C membrane-associated	XM_018264906.2	NA	20	10	10	2	6	8	10	2	0	5.61106	5.18363	5.21189	4.58073	4.9046	5.12625	5.13178	4.58064	4.10353	-1.34911	0.203085	0.466648	-0.552101	0.621018	0.672522	-1.90121	0.0790281	0.10596
XBmRNA46438	Chr5S	9995807;10031311;10039367;10040618;10042875;10049612;10051331;10052971	9995959;10031442;10039597;10040722;10042946;10049763;10051465;10053835	+;+;+;+;+;+;+;+	1845	XBXL10_1g24890	GeneID:108717671,Genbank:XM_018264908.2,Xenbase:XB-GENE-17344746	ppp1cb.S	protein phosphatase 1%2C catalytic subunit%2C beta isozyme S homeolog	XM_018264908.2	NA	4695	5141	4743	4516	4832	3756	3412	3863	3879	12.2457	12.3508	12.3129	12.0768	12.1077	12.0576	11.6175	11.8529	11.8445	-0.224521	0.0216629	0.107512	-0.308025	0.00167174	0.00312401	-0.532546	5.3562e-08	1.54545e-07
XBmRNA46439	Chr5S	10073189;10075681;10077216;10078504;10081512;10083330;10083754;10083924;10084339;10086151;10086605;10087061;10087466;10087774;10089698;10090721;10092655;10093220	10073473;10075815;10077337;10078624;10081651;10083429;10083818;10084092;10084425;10086282;10086742;10087147;10087497;10087837;10089811;10090787;10092698;10094227	+;+;+;+;+;+;+;+;+;+;+;+;+;+;+;+;+;+	2910	XBXL10_1g24891	GeneID:398447,Genbank:XM_018264909.2,Xenbase:XB-GENE-17343088	wdr43.S	WD repeat domain 43 S homeolog	XM_018264909.2	NA	8486	9468	9550	7249	7590	5572	1620	2028	2670	13.0951	13.2275	13.3177	12.7552	12.7551	12.6228	10.5601	10.9352	11.3117	-0.506051	0.00205942	0.0184773	-1.76185	1.28245e-26	1.21861e-25	-2.2679	4.90626e-43	7.65489e-42
XBmRNA46445	Chr5S	10165875;10168245	10166216;10172266	-;-	4364	XBXL10_1g24897	GeneID:108717531,Genbank:XM_018264764.2,Xenbase:XB-GENE-17336215	pcare.S	photoreceptor cilium actin regulator S homeolog	XM_018264764.2	NA	0	0	0	2	0	0	592	429	575	4.10353	4.10353	4.10353	4.58073	4.10353	4.10353	9.1626	8.78358	9.16468	1.78708	0.256822	0.532038	9.56031	7.13104e-20	4.85641e-19	11.3474	3.55344e-21	2.27959e-20
XBmRNA46456	Chr5S	10637490;10641102;10642679	10637670;10641286;10643481	+;+;+	1169	XBXL10_1g24902	GeneID:446476,Genbank:NM_001093172.1,Xenbase:XB-GENE-17332346	ypel5.S	yippee like 5 S homeolog	NM_001093172.1	The RefSeq transcript has 1 non-frameshifting indel and aligns at 98%25 coverage compared to this genomic sequence	1043	888	789	1109	1138	958	1654	1939	1614	10.1103	9.86172	9.77269	10.0856	10.0572	10.1198	10.5894	10.8716	10.5981	0.171011	0.2058	0.470471	0.620606	3.51332e-06	9.22273e-06	0.791617	3.68257e-09	1.16579e-08
XBmRNA46457	Chr5S	10668898;10674509;10680924	10669118;10674605;10683020	+;+;+	2415	XBXL10_1g24903	GeneID:108717674,Genbank:XM_018264914.2,Xenbase:XB-GENE-17335417	lbh.S	limb bud and heart development S homeolog	XM_018264914.2	NA	331	419	435	300	362	319	1408	1063	1541	8.54517	8.83501	8.95792	8.31359	8.49838	8.61754	10.3626	10.0258	10.5328	-0.336424	0.0660513	0.227266	1.94461	2.59214e-27	2.55503e-26	1.60818	2.15341e-19	1.26411e-18
XBmRNA46470	Chr5S	11462837;11470715;11476449;11489564;11493955;11496113	11463396;11470891;11476546;11489976;11494119;11496660	+;+;+;+;+;+	1961	XBXL10_1g24910	GeneID:108717680,Genbank:XM_018264925.2	LOC108717680	EH domain-containing protein 3	XM_018264925.2	NA	80	59	49	98	95	99	760	757	622	6.8323	6.50265	6.37559	6.96602	6.88229	7.16775	9.50425	9.5548	9.27167	0.577745	0.0113537	0.0675686	2.78363	4.71705e-42	8.57747e-41	3.36137	1.94783e-55	4.71449e-54
XBmRNA46474	Chr5S	11547877;11550142;11551299;11552752;11557473;11558493;11559116;11560178;11562003;11562313;11563709;11564840;11565437;11566451;11567845;11568622;11569456;11571201;11572136;11575305;11579741;11581890;11583394;11583693;11584706;11586190;11587307;11589018;11590072;11590473;11590702;11592454;11594026;11594775;11597897;11604748	11548644;11550309;11551487;11552817;11557587;11558545;11559190;11560306;11562098;11562394;11563854;11565031;11565523;11566538;11567978;11568746;11569552;11571320;11572259;11575474;11579830;11582064;11583578;11583802;11584799;11586341;11587399;11589159;11590161;11590535;11590763;11592580;11594134;11594871;11597954;11604906	-;-;-;-;-;-;-;-;-;-;-;-;-;-;-;-;-;-;-;-;-;-;-;-;-;-;-;-;-;-;-;-;-;-;-;-	4830	XBXL10_1g24912	GeneID:108717383,Genbank:XM_041564226.1,Xenbase:XB-GENE-17331587	xdh.S	xanthine dehydrogenase S homeolog	XM_041564226.1	NA	80	112	88	62	72	50	14	10	8	6.8323	7.18389	6.97494	6.49079	6.59353	6.44769	5.31057	5.15202	5.04076	-0.678654	0.0320467	0.140312	-2.59885	6.13926e-11	2.44754e-10	-3.2775	6.58022e-17	3.39725e-16
XBmRNA46475	Chr5S	11620763;11622972;11623185;11624076;11624286	11620904;11623051;11623310;11624121;11624644	+;+;+;+;+	753	XBXL10_1g24913	GeneID:779319,Genbank:NM_001096938.1,Xenbase:XB-GENE-5959990	ciao2b.S	cytosolic iron-sulfur assembly component 2B S homeolog	NM_001096938.1	The RefSeq transcript has 9 substitutions compared to this genomic sequence	944	823	759	808	860	717	1234	1430	1378	9.97104	9.75618	9.71896	9.64532	9.66783	9.71639	10.1775	10.4416	10.3755	-0.14912	0.241987	0.515965	0.681782	6.61583e-08	2.0464e-07	0.532662	2.36814e-05	5.29905e-05
XBmRNA46483	Chr5S	11849655;11858322;11897896;11899283;11902784;11906212;11907950;11914471	11850927;11859548;11897998;11899496;11902988;11906313;11908021;11914956	+;+;+;+;+;+;+;+	3682	XBXL10_1g24917	GeneID:108717684,Genbank:XM_018264933.2	LOC108717684	inositol-trisphosphate 3-kinase B	XM_018264933.2	NA	276	325	355	298	298	256	236	228	225	8.30798	8.49832	8.68621	8.30493	8.24543	8.32946	7.95506	7.96282	7.93365	-0.234989	0.15475	0.394126	-0.387839	0.0207288	0.0323988	-0.622828	0.00018924	0.000382435
XBmRNA46485	Chr5S	12030266;12034835;12036623;12036813;12038630;12040660;12040893;12041195;12042323;12043904;12044822;12045096;12045402;12047165;12047405	12030520;12034867;12036714;12036917;12038763;12040785;12041050;12041328;12042442;12044005;12044902;12045221;12045584;12047262;12048476	+;+;+;+;+;+;+;+;+;+;+;+;+;+;+	2819	XBXL10_1g24919	GeneID:108717686,Genbank:XM_018264935.2,Xenbase:XB-GENE-17345269	lin9.S	lin-9 DREAM MuvB core complex component S homeolog	XM_018264935.2	NA	2338	2531	2314	2594	2694	2261	1641	1413	1771	11.25	11.3382	11.2876	11.2854	11.2736	11.333	10.5783	10.4248	10.7292	0.00510975	0.961603	1	-0.727407	9.71185e-12	4.0393e-11	-0.722297	1.38762e-11	5.22809e-11
XBmRNA46502	Chr5S	12188692;12191807;12195821;12198562	12189391;12191960;12195977;12198713	-;-;-;-	1163	XBXL10_1g24927	GeneID:379062,Genbank:XM_018264225.2,Xenbase:XB-GENE-6251829	h3-5.L	H3.5 histone L homeolog%2C transcript variant X1	XM_018264225.2	NA	4	16	17	22	12	8	9	10	14	4.80197	5.45225	5.52612	5.62235	5.22274	5.12625	5.08099	5.15202	5.32818	0.0927737	0.899168	0.980663	-0.407873	0.579892	0.634079	-0.3151	0.670519	0.713601
XBmRNA46504	Chr5S	12214530;12215101;12216802;12217281;12219116;12219866;12221473;12222867	12214946;12215311;12216919;12217392;12219285;12219977;12222007;12223179	+;+;+;+;+;+;+;+	1988	XBXL10_1g24928	GeneID:431906,Genbank:XM_018264336.2,Xenbase:XB-GENE-6079013	sde2.S	SDE2 telomere maintenance homolog (S. pombe) S homeolog%2C transcript variant X1	XM_018264336.2	NA	76	61	68	36	23	27	18	5	14	6.77802	6.53556	6.70035	5.99825	5.62121	5.90303	5.46174	4.8529	5.32818	-1.31477	0.00255686	0.0219549	-1.31008	0.00703697	0.0119292	-2.62486	2.57612e-08	7.64113e-08
XBmRNA46508	Chr5S	12269931;12285664;12286047;12287091;12288705;12289891;12292682;12293187;12294110;12294602;12295147;12295553;12296513;12296957;12297207;12297925;12299237;12299485;12300007;12301015;12302418;12303892;12304922	12270139;12285879;12286126;12287157;12288742;12290033;12292733;12293295;12294180;12294682;12295270;12295686;12296650;12297110;12297313;12298011;12299302;12299647;12300112;12301182;12302533;12303954;12305607	+;+;+;+;+;+;+;+;+;+;+;+;+;+;+;+;+;+;+;+;+;+;+	3178	XBXL10_1g24931	GeneID:496016,Genbank:NM_001095283.1,Xenbase:XB-GENE-5745810	tmem63a.S	transmembrane protein 63A S homeolog	NM_001095283.1	The RefSeq transcript has 26 substitutions%2C 3 non-frameshifting indels compared to this genomic sequence	28	48	52	54	64	36	259	298	258	5.85918	6.30553	6.43238	6.35799	6.47677	6.14431	8.07249	8.30442	8.10656	0.182801	0.544353	0.78155	2.33885	3.89791e-17	2.30963e-16	2.52165	4.30433e-19	2.4904e-18
XBmRNA46510	Chr5S	12323469;12325890;12331430	12324171;12325958;12331678	-;-;-	1021	XBXL10_1g24933	GeneID:108717692,Genbank:XM_018264950.2,Xenbase:XB-GENE-17341808	srp9.S	signal recognition particle 9kDa S homeolog%2C transcript variant X2	XM_018264950.2	NA	632	897	941	924	868	533	509	521	535	9.41587	9.87574	10.0178	9.83122	9.68064	9.3083	8.95828	9.04456	9.06691	-0.174871	0.352828	0.628026	-0.633316	0.000831854	0.00162774	-0.808187	1.96369e-05	4.43949e-05
XBmRNA46511	Chr5S	12324178;12325856;12331430	12325825;12325958;12331709	-;-;-	2031	XBXL10_1g24933	GeneID:108717692,Genbank:XM_041564233.1,Xenbase:XB-GENE-17341808	srp9.S	signal recognition particle 9kDa S homeolog%2C transcript variant X1	XM_041564233.1	NA	118	110	109	137	141	142	64	80	79	7.26353	7.16343	7.21462	7.34499	7.32482	7.59033	6.48169	6.74851	6.72498	0.259149	0.265428	0.54117	-1.0013	2.87478e-05	6.80813e-05	-0.742151	0.00215571	0.00378645
XBmRNA46512	Chr5S	12388466;12423787;12428957;12441195;12443103;12446327;12451534;12453111;12453370;12454132;12455227;12455384;12456871;12459211	12388878;12423952;12429134;12441279;12443458;12447127;12451856;12453256;12453427;12454180;12455293;12455462;12456928;12462574	+;+;+;+;+;+;+;+;+;+;+;+;+;+	6143	XBXL10_1g24934	GeneID:446221,Genbank:XM_018264435.2,Xenbase:XB-GENE-17335722	enah.S	ENAH%2C actin regulator S homeolog%2C transcript variant X1	XM_018264435.2	NA	10	16	15	10	24	26	64	90	71	5.19263	5.45225	5.44569	5.15222	5.65106	5.87308	6.48169	6.87329	6.61545	0.503303	0.324828	0.602346	1.80734	0.000115649	0.000254563	2.31064	1.99135e-06	4.98274e-06
XBmRNA46517	Chr5S	12495120;12501748;12504468;12504992;12508409;12508878;12511182;12511893;12512512;12513040;12515798;12516904;12517068;12518952	12495249;12501924;12504683;12505075;12508601;12509053;12511236;12512090;12512615;12513165;12515966;12516984;12517190;12519712	+;+;+;+;+;+;+;+;+;+;+;+;+;+	2593	XBXL10_1g24936	GeneID:378609,Genbank:XM_041563891.1,Xenbase:XB-GENE-6252399	lbr.S	lamin B receptor S homeolog%2C transcript variant X1	XM_041563891.1	NA	84	95	105	239	223	226	45	31	50	6.88453	6.9996	7.17202	8.02269	7.87788	8.16888	6.1542	5.87675	6.27667	1.21585	5.46748e-07	1.90051e-05	-2.5396	2.25275e-22	1.74356e-21	-1.32375	8.70414e-07	2.24101e-06
XBmRNA46520	Chr5S	12617249;12621387;12621615;12632957;12639749;12640795;12640994;12641241;12645887;12647938;12649314;12651084;12652207;12653677;12655266	12618032;12621486;12621671;12633031;12639885;12640892;12641150;12641379;12646027;12648057;12649459;12651162;12652336;12653862;12656885	+;+;+;+;+;+;+;+;+;+;+;+;+;+;+	3969	XBXL10_1g24938	GeneID:100037096,Genbank:XM_041564234.1,Xenbase:XB-GENE-993732	wdr26.S	WD repeat domain 26 S homeolog	XM_041564234.1	NA	2551	1827	1896	2852	3175	2802	3563	3843	4002	11.3741	10.8753	11.0045	11.4204	11.5076	11.6388	11.6793	11.8455	11.8891	0.430244	0.00259352	0.0222214	0.285485	0.0448459	0.0658526	0.715729	5.23134e-07	1.37797e-06
XBmRNA46521	Chr5S	12672339;12673020;12675160;12676671;12681577	12672553;12673160;12675272;12676739;12681783	-;-;-;-;-	745	XBXL10_1g24939	GeneID:108717694,Genbank:XM_018264953.1,Xenbase:XB-GENE-17343243	cnih4.S	cornichon family AMPA receptor auxiliary protein 4 S homeolog	XM_018264953.1	NA	440	446	360	496	503	360	291	343	295	8.92388	8.91875	8.70478	8.97873	8.93555	8.7781	8.22132	8.4876	8.27842	0.0516259	0.737528	0.898048	-0.619872	6.9848e-05	0.000158074	-0.568246	0.00027651	0.00054785
XBmRNA46522	Chr5S	12707794;12712914;12726102	12708335;12713656;12726332	-;-;-	1516	XBXL10_1g24940	GeneID:108717695,Genbank:XM_018264954.2,Xenbase:XB-GENE-17330503	degs1.S	delta(4)-desaturase%2C sphingolipid 1 S homeolog	XM_018264954.2	NA	1234	1216	1165	1020	1139	949	483	499	432	10.346	10.301	10.3168	9.96878	10.0585	10.1066	8.88781	8.98632	8.77954	-0.284342	0.00973683	0.0601648	-1.21779	1.22566e-26	1.16589e-25	-1.50213	6.14436e-40	8.47328e-39
XBmRNA46523	Chr5S	12736693;12740668;12744732;12749135;12754083	12738761;12740863;12744870;12749244;12754359	-;-;-;-;-	2791	XBXL10_1g24941	GeneID:100380991,Genbank:NM_001174003.1,Xenbase:XB-GENE-993741	fbxo28.S	F-box protein 28 S homeolog	NM_001174003.1	The RefSeq transcript has 17 substitutions compared to this genomic sequence	1269	1607	1360	1299	1425	1073	885	1204	936	10.3853	10.6938	10.5346	10.3071	10.3724	10.2786	9.71446	10.2	9.83471	-0.228987	0.126337	0.34774	-0.40093	0.0076979	0.012959	-0.629917	2.75419e-05	6.11723e-05
XBmRNA46530	Chr5S	12911849;12914743;12915096;12916736;12920431;12923407;12923940	12912171;12914848;12915275;12916804;12920516;12923541;12925550	+;+;+;+;+;+;+	2510	XBXL10_1g24945	GeneID:108717698,Genbank:XM_018264961.2	LOC108717698	zinc transporter ZIP9	XM_018264961.2	NA	97	69	66	104	83	58	68	73	93	7.04182	6.65973	6.66961	7.03143	6.73924	6.59426	6.54141	6.65387	6.89783	0.000108924	0.999715	1	-0.133448	0.661109	0.709812	-0.133339	0.661991	0.706216
XBmRNA46542	Chr5S	13187714;13190852;13192496;13194045;13194263;13194917;13197734;13201311;13202808;13204695;13204874;13205484;13218154	13187934;13191011;13192646;13194126;13194348;13195006;13197839;13201383;13202903;13204791;13204980;13205618;13218442	-;-;-;-;-;-;-;-;-;-;-;-;-	1693	XBXL10_1g24949	GeneID:108717700,Genbank:XM_018264967.2,Xenbase:XB-GENE-17335199	brox.S	BRO1 domain and CAAX motif containing S homeolog%2C transcript variant X1	XM_018264967.2	NA	2	3	2	2	0	2	17	17	11	4.59979	4.70468	4.60889	4.58073	4.10353	4.62285	5.42597	5.45133	5.19569	-0.844363	0.489433	0.740511	3.38219	0.00239343	0.00435534	2.53782	0.0122775	0.0191743
XBmRNA46543	Chr5S	13218686;13224411;13231719;13233140;13234576;13234782;13238382;13239793;13241698;13243749	13218974;13224480;13231772;13233194;13234639;13234888;13238504;13239915;13241815;13244849	+;+;+;+;+;+;+;+;+;+	2104	XBXL10_1g24950	GeneID:398850,Genbank:XM_041564243.1,Xenbase:XB-GENE-6255156	aida.S	axin interactor%2C dorsalization associated S homeolog%2C transcript variant X2	XM_041564243.1	NA	20	16	26	14	24	11	22	16	27	5.61106	5.45225	5.83009	5.3342	5.65106	5.29398	5.59399	5.41368	5.76279	-0.432338	0.426568	0.690715	0.346056	0.523522	0.580005	-0.086282	0.871481	0.890866
XBmRNA46558	Chr5S	13961399;13965810	13961536;13966740	-;-	1069	XBXL10_1g24956	GeneID:121394158,Genbank:XM_041564247.1	LOC121394158	uncharacterized protein C1orf115-like	XM_041564247.1	NA	13	9	4	2	12	4	66	44	47	5.33707	5.13049	4.81466	4.58073	5.22274	4.83411	6.51188	6.17028	6.22033	-0.615066	0.388639	0.658685	3.0633	4.06326e-06	1.06003e-05	2.44824	0.000118157	0.000244195
XBmRNA46559	Chr5S	13978334;13979016;13984106;13987721;13989863;13993097;13993560;13994404;13996528;13996786;13999856;14001073;14001900;14012092;14017354;14017824;14030065;14035255;14078579	13978699;13979604;13984150;13987975;13990015;13993197;13993753;13994557;13996640;13996885;13999975;14001309;14001956;14012162;14017419;14017872;14030118;14035458;14079039	-;-;-;-;-;-;-;-;-;-;-;-;-;-;-;-;-;-;-	3389	XBXL10_1g24957	GeneID:432201,Genbank:XM_041564248.1,Xenbase:XB-GENE-962870	mark1.S	MAP/microtubule affinity-regulating kinase 1 S homeolog%2C transcript variant X1	XM_041564248.1	NA	59	30	42	67	87	80	13	25	26	6.51976	5.89999	6.23271	6.56756	6.78859	6.93104	5.26894	5.71326	5.73473	0.776438	0.0512167	0.191217	-1.95542	2.97738e-06	7.86836e-06	-1.17898	0.00573354	0.00942433
XBmRNA46562	Chr5S	14156510;14173192;14174870;14177901;14178903;14179591;14179795;14181278;14182825;14183597;14183922;14184105;14190338;14192007;14192627;14194005;14194493;14195292;14196648;14197310;14198416;14200679;14201587;14201750;14202054;14202263;14202436;14203879;14206576;14207653;14211269;14211607;14213951;14214547	14156720;14173276;14174969;14178057;14179018;14179685;14179921;14181470;14182996;14183830;14184006;14184164;14190448;14192143;14192834;14194117;14194610;14195639;14196872;14197549;14198661;14200929;14201638;14201959;14202126;14202342;14202537;14204034;14206773;14207826;14211429;14211685;14214015;14214879	+;+;+;+;+;+;+;+;+;+;+;+;+;+;+;+;+;+;+;+;+;+;+;+;+;+;+;+;+;+;+;+;+;+	5315	XBXL10_1g24959	GeneID:100158438,Genbank:XM_041563878.1,Xenbase:XB-GENE-966795	eprs1.S	glutamyl-prolyl-tRNA synthetase 1 S homeolog%2C transcript variant X1	XM_041563878.1	NA	32	20	15	63	70	39	63	42	49	5.96626	5.59909	5.44569	6.5065	6.56527	6.21551	6.46633	6.12933	6.25816	1.27756	0.00174805	0.0163092	-0.225291	0.55947	0.614636	1.05227	0.0102098	0.0161619
XBmRNA46566	Chr5S	14256589;14258541;14259395;14261185	14257863;14258624;14259634;14262169	+;+;+;+	2584	XBXL10_1g24960	GeneID:108717705,Genbank:XM_018264974.2,Xenbase:XB-GENE-17346672	slc30a10.S	solute carrier family 30 member 10 S homeolog%2C transcript variant X1	XM_018264974.2	NA	230	236	223	167	235	174	149	120	205	8.07421	8.08486	8.0816	7.57985	7.94341	7.83911	7.39524	7.19176	7.81767	-0.327792	0.151773	0.389401	-0.359865	0.120344	0.159339	-0.687657	0.0028313	0.00488152
XBmRNA46570	Chr5S	14795157;14809846;14813083;14817333;14822888	14795445;14810041;14813180;14817583;14822911	-;-;-;-;-	858	XBXL10_1g24962	GeneID:495250,Genbank:NM_001094927.1,Xenbase:XB-GENE-953511	rrp15.S	ribosomal RNA processing 15 homolog S homeolog	NM_001094927.1	The RefSeq transcript has 2 substitutions compared to this genomic sequence	350	411	367	292	261	206	89	91	80	8.61878	8.80923	8.73039	8.27864	8.07586	8.05087	6.81796	6.88517	6.73808	-0.643582	0.000141051	0.00212937	-1.62117	3.41204e-18	2.13319e-17	-2.26475	7.64301e-35	8.74694e-34
XBmRNA46581	Chr5S	16111645;16111980;16117270;16118641;16119089;16120849	16111793;16112158;16117514;16118712;16119298;16121064	+;+;+;+;+;+	1071	XBXL10_1g24968	GeneID:121394161,Genbank:XM_041564252.1	LOC121394161	usherin-like	XM_041564252.1	NA	0	0	0	0	1	0	21	13	12	4.10353	4.10353	4.10353	4.10353	4.43406	4.10353	5.56239	5.29162	5.24192	0.898416	0.653609	0.850061	5.32902	0.00109941	0.00211779	6.22743	0.000136724	0.000280568
XBmRNA46582	Chr5S	16127030;16128824;16130788;16132953;16133893;16134223;16136572;16138359;16138819;16143069;16146674;16150264;16151149;16151570;16152654;16156096;16158396;16164439	16128006;16128962;16130972;16133049;16134048;16134393;16136688;16138446;16138934;16143259;16146764;16150401;16151229;16151628;16152727;16156141;16158449;16164798	-;-;-;-;-;-;-;-;-;-;-;-;-;-;-;-;-;-	3140	XBXL10_1g24969	GeneID:108717387,Genbank:XM_041564253.1,Xenbase:XB-GENE-17334178	kctd3.S	potassium channel tetramerization domain containing 3 S homeolog	XM_041564253.1	NA	131	92	115	92	84	57	349	258	460	7.38509	6.96439	7.27619	6.89737	6.75174	6.57678	8.45707	8.11929	8.86351	-0.617142	0.0248534	0.118911	2.12471	1.89126e-15	1.01002e-14	1.50756	8.53298e-09	2.62472e-08
XBmRNA46583	Chr5S	16211629;16231591;16232437;16233579;16253772;16264170;16276267	16212499;16231730;16232623;16233739;16253889;16264480;16277042	-;-;-;-;-;-;-	2564	XBXL10_1g24970	GeneID:108717710,Genbank:XM_018264991.2,Xenbase:XB-GENE-17345164	kcnk2.S	potassium channel%2C two pore domain subfamily K%2C member 2 S homeolog	XM_018264991.2	NA	0	0	10	2	4	2	18	16	18	4.10353	4.10353	5.21189	4.58073	4.76035	4.62285	5.46174	5.41368	5.48127	-0.437034	0.731219	0.894036	2.63439	0.0289743	0.0441287	2.19735	0.0627885	0.085752
XBmRNA46586	Chr5S	16426471;16428599;16429502;16430092;16431197;16433519;16433740;16435707;16437069;16439628;16441954;16446064	16427247;16428707;16429676;16430212;16431307;16433621;16433807;16435831;16437129;16439738;16442017;16446273	-;-;-;-;-;-;-;-;-;-;-;-	2035	XBXL10_1g24972	GeneID:444415,Genbank:NM_001092517.1,Xenbase:XB-GENE-17330768	smyd2.S	SET and MYND domain containing 2 S homeolog	NM_001092517.1	The RefSeq transcript has 10 substitutions compared to this genomic sequence	1453	1806	1590	1661	1704	1161	565	623	821	10.576	10.8589	10.7552	10.6533	10.6243	10.3894	9.09926	9.28751	9.65303	-0.177738	0.269725	0.545941	-1.2389	2.84914e-14	1.41561e-13	-1.41664	3.25668e-18	1.78835e-17
XBmRNA46592	Chr5S	16929826;16942402;16945748;16953564;16953925;16960813;16962850;16973393;16974540;16988829;16990408;16999491;17001366;17010366;17012161;17015841;17016296	16930823;16942497;16945830;16953653;16955472;16960942;16962897;16973485;16974655;16989191;16990467;16999578;17001481;17010486;17012196;17016039;17016553	-;-;-;-;-;-;-;-;-;-;-;-;-;-;-;-;-	4443	XBXL10_1g24975	GeneID:108717713,Genbank:XM_018264996.2,Xenbase:XB-GENE-17337068	rps6kc1.S	ribosomal protein S6 kinase%2C 52kDa%2C polypeptide 1 S homeolog%2C transcript variant X2	XM_018264996.2	NA	1	3	1	10	11	10	7	12	6	4.4553	4.70468	4.46178	5.15222	5.17722	5.24134	4.96911	5.24735	4.91866	2.57498	0.0114043	0.0678259	-0.392245	0.639443	0.689521	2.18274	0.0332936	0.047985
XBmRNA46593	Chr5S	17019082;17021023;17022985;17024249;17024928;17026340;17028075;17029030;17032882	17019098;17021461;17023253;17024318;17025346;17026463;17028120;17029193;17033242	+;+;+;+;+;+;+;+;+	1909	XBXL10_1g24976	GeneID:734598,Genbank:NM_001096073.1,Xenbase:XB-GENE-17345996	angel2.S	angel homolog 2 S homeolog	NM_001096073.1	The RefSeq transcript has 5 substitutions%2C 2 non-frameshifting indels compared to this genomic sequence	1019	994	894	1241	1388	1089	1108	1108	1213	10.0778	10.0188	9.94638	10.243	10.3354	10.2994	10.027	10.0837	10.1965	0.28625	0.0069636	0.0473145	-0.194725	0.0650713	0.0919207	0.0915245	0.389124	0.44481
XBmRNA46606	Chr5S	17202603;17205544;17207421;17213430	17203892;17205651;17207666;17214267	-;-;-;-	2482	XBXL10_1g24983	GeneID:108717719,Genbank:XM_018265004.2,Xenbase:XB-GENE-17344851	atf3.S	activating transcription factor 3 S homeolog%2C transcript variant X2	XM_018265004.2	NA	19	22	21	19	41	15	34	65	30	5.57592	5.6658	5.67121	5.52312	6.06901	5.48058	5.91795	6.53699	5.84322	0.177023	0.736873	0.897883	0.736698	0.148586	0.192328	0.91372	0.0759974	0.102237
XBmRNA46607	Chr5S	17330089;17332267;17334539;17335153;17336632;17342330;17343207;17347218;17347435;17349085;17362294;17366735;17389143	17330747;17332368;17334666;17335272;17336682;17342383;17343315;17347277;17347565;17349177;17362395;17366931;17389752	-;-;-;-;-;-;-;-;-;-;-;-;-	2416	XBXL10_1g24984	GeneID:100137719,Genbank:NM_001114844.1,Xenbase:XB-GENE-943359	ppp2r5a.S	protein phosphatase 2 regulatory subunit B'%2C alpha	NM_001114844.1	The RefSeq transcript has 3 substitutions%2C 3 non-frameshifting indels compared to this genomic sequence	395	518	433	506	469	411	265	268	392	8.7794	9.1208	8.95171	9.00564	8.84164	8.95566	8.1016	8.16786	8.65038	-0.0233105	0.902039	0.982076	-0.663282	0.000523116	0.00105608	-0.686593	0.000332318	0.000650051
XBmRNA46610	Chr5S	17440937;17443768;17445562;17447854;17453548;17457049;17458536;17459697;17461288;17461668;17462290;17463251;17463972;17465154;17467445	17441699;17444576;17445694;17447943;17453660;17457153;17458639;17459770;17461403;17461733;17462410;17463312;17464070;17465279;17467714	-;-;-;-;-;-;-;-;-;-;-;-;-;-;-	3051	XBXL10_1g24986	GeneID:735103,Genbank:XM_018264602.2,Xenbase:XB-GENE-6254292	dtl.S	denticleless E3 ubiquitin protein ligase homolog S homeolog	XM_018264602.2	NA	4928	4600	4378	3947	4027	3266	795	746	709	12.3151	12.1915	12.1982	11.8842	11.847	11.8577	9.56626	9.53463	9.45091	-0.37606	1.93618e-05	0.000403022	-2.39998	5.76544e-149	1.07377e-146	-2.77604	1.81145e-199	6.41001e-197
XBmRNA46611	Chr5S	17467923;17470279;17471007;17474400;17474710;17476897;17478872;17479126;17480112;17481663;17483036;17485882;17487197;17489577;17490645;17491741;17492244;17497544;17498818;17500965	17468033;17470408;17471153;17474537;17474756;17477096;17478994;17479243;17480246;17481760;17483275;17486019;17487403;17489771;17490748;17491809;17492376;17497642;17499003;17501431	+;+;+;+;+;+;+;+;+;+;+;+;+;+;+;+;+;+;+;+	3085	XBXL10_1g24987	GeneID:100036786,Genbank:NM_001097081.1,Xenbase:XB-GENE-952195	ints7.S	integrator complex subunit 7 S homeolog	NM_001097081.1	The RefSeq transcript has 15 substitutions%2C 1 non-frameshifting indel compared to this genomic sequence	2967	2236	2448	2392	2561	1840	1478	1578	1463	11.5895	11.1619	11.3678	11.1701	11.2016	11.0401	10.4309	10.5804	10.4597	-0.247821	0.0538182	0.197922	-0.660071	3.27386e-07	9.50983e-07	-0.907892	2.02993e-12	8.05281e-12
XBmRNA46615	Chr5S	17598527;17601056;17602578;17605021;17605227;17607275;17608082;17608684;17610086	17599014;17601273;17602818;17605103;17605353;17607491;17608136;17608830;17610220	+;+;+;+;+;+;+;+;+	1711	XBXL10_1g24989	GeneID:379177,Genbank:XM_041563894.1,Xenbase:XB-GENE-962781	nek2.S	NIMA-related kinase 2 S homeolog%2C transcript variant X1	XM_041563894.1	NA	1	2	3	3	23	6	4	0	4	4.4553	4.59554	4.72092	4.68667	5.62121	4.9937	4.76197	4.10353	4.77197	2.29471	0.0715304	0.240104	-2.04213	0.0995856	0.134604	0.252589	0.851298	0.873718
XBmRNA46616	Chr5S	17598790;17601056;17602578;17605021;17605227;17607275;17608082;17608684;17610086	17599014;17601273;17602818;17605103;17605353;17607491;17608136;17608760;17611015	+;+;+;+;+;+;+;+;+	2173	XBXL10_1g24989	GeneID:379177,Genbank:NM_001086021.1,Xenbase:XB-GENE-962781	nek2.S	NIMA-related kinase 2 S homeolog	NM_001086021.1	The RefSeq transcript has 1 substitution compared to this genomic sequence	1397	1604	1339	1538	1508	1134	422	398	616	10.5206	10.6911	10.5126	10.5447	10.4521	10.3563	8.70753	8.68377	9.25845	-0.126887	0.442152	0.702812	-1.61424	7.36911e-22	5.58859e-21	-1.74112	3.4676e-25	2.66865e-24
XBmRNA46617	Chr5S	17634590;17640743	17635376;17642225	+;+	2270	XBXL10_1g24990	GeneID:398920,Genbank:NM_001089958.1,Xenbase:XB-GENE-17335673	slc30a1.S	solute carrier family 30 member 1 S homeolog	NM_001089958.1	The RefSeq transcript has 9 substitutions%2C 4 non-frameshifting indels compared to this genomic sequence	2961	3062	2793	2949	3273	2568	3256	3395	2972	11.5866	11.6097	11.5557	11.4681	11.551	11.5144	11.5507	11.6684	11.4643	-0.0734262	0.428351	0.6921	0.0525921	0.57007	0.62469	-0.0208342	0.82196	0.848833
XBmRNA46623	Chr5S	17703166;17706666	17703316;17707023	+;+	509	XBXL10_1g24993	GeneID:108717721,Genbank:XM_018265008.2,Xenbase:XB-GENE-6486295	mrpl57.S	mitochondrial ribosomal protein L57 S homeolog%2C transcript variant X2	XM_018265008.2	NA	148	226	135	163	197	134	227	295	277	7.52974	8.02997	7.46393	7.5507	7.72464	7.52068	7.90635	8.29134	8.19738	-0.113889	0.62821	0.835269	0.623905	0.00715344	0.0121127	0.510016	0.027673	0.0405246
XBmRNA46624	Chr5S	17705041;17706666	17705169;17707023	+;+	487	XBXL10_1g24993	GeneID:108717721,Genbank:XM_041564267.1,Xenbase:XB-GENE-6486295	mrpl57.S	mitochondrial ribosomal protein L57 S homeolog%2C transcript variant X1	XM_041564267.1	NA	6	24	16	34	31	32	0	0	0	4.95491	5.72885	5.48666	5.95119	5.84095	6.04275	4.10353	4.10353	4.10353	1.02098	0.128253	0.350816	-7.54762	1.73092e-08	5.60182e-08	-6.52664	1.28363e-06	3.25984e-06
XBmRNA46625	Chr5S	17716987;17720048;17720467;17721773;17723073;17723919;17724387;17724991;17728838;17728987;17730632;17730969;17745007	17718711;17720150;17720561;17721918;17723134;17724007;17724483;17726613;17728903;17729035;17730739;17731095;17745209	-;-;-;-;-;-;-;-;-;-;-;-;-	4493	XBXL10_1g24994	GeneID:108717722,Genbank:XM_041564269.1,Xenbase:XB-GENE-17333749	bicral.S	BRD4 interacting chromatin remodelling complex associated protein like S homeolog%2C transcript variant X1	XM_041564269.1	NA	15	4	14	8	4	14	0	0	5	5.42285	4.79605	5.40307	5.04547	4.76035	5.43699	4.10353	4.10353	4.84924	-0.357475	0.744855	0.901788	-2.51699	0.0437906	0.0644152	-2.87446	0.0207146	0.0310781
XBmRNA46631	Chr5S	17742879;17852256;17857060;17858002;17859337;17861573;17861822;17863559;17865358;17866815;17868296;17870933;17872354;17874517;17875865;17878282;17879135;17881157;17882383;17882676;17884254;17885231;17885371;17885755;17887537;17890732;17891871;17892820;17894378;17895548;17897112;17902072;17902739;17902935;17903531;17903762;17904319;17905035;17906350;17907682;17909583;17910078;17910773;17912211;17912461;17913984;17914733	17744198;17852515;17857138;17858112;17859467;17861711;17861884;17863679;17865465;17866903;17868394;17871096;17872453;17874645;17876048;17878343;17879245;17881222;17882505;17882739;17884378;17885283;17885473;17885803;17887691;17890834;17891980;17892900;17894559;17895750;17897205;17902233;17902830;17903004;17903679;17903817;17904415;17905102;17906485;17907772;17909713;17910186;17910829;17912288;17912631;17914085;17917793	+;+;+;+;+;+;+;+;+;+;+;+;+;+;+;+;+;+;+;+;+;+;+;+;+;+;+;+;+;+;+;+;+;+;+;+;+;+;+;+;+;+;+;+;+;+;+	9411	XBXL10_1g24995	GeneID:734725,Genbank:XM_041564059.1,Xenbase:XB-GENE-1011728	ubr2.S	ubiquitin protein ligase E3 component n-recognin 2 S homeolog%2C transcript variant X2	XM_041564059.1	NA	14	14	12	20	17	10	8	4	17	5.38086	5.37048	5.3121	5.55719	5.42286	5.24134	5.02697	4.77526	5.44506	0.148543	0.825928	0.944856	-0.759398	0.270969	0.3277	-0.610855	0.37937	0.434812
XBmRNA46633	Chr5S	17847616;17852256;17857060;17858002;17859337;17861573;17861822;17863559;17865358;17866815;17868462;17870933;17872354;17874517;17875865;17878282;17879135;17881157;17882383;17882676;17884254;17885231;17885371;17885755;17887537;17890732;17891871;17892820;17894378;17895548;17897112;17902072;17902739;17902935;17903531;17903762;17904319;17905035;17906350;17907682;17909583;17910078;17910773;17912211;17912461;17913984;17914733	17847735;17852515;17857138;17858112;17859467;17861711;17861884;17863679;17865465;17866903;17868560;17871096;17872453;17874645;17876048;17878343;17879245;17881222;17882505;17882739;17884378;17885283;17885473;17885803;17887691;17890834;17891980;17892900;17894559;17895750;17897205;17902233;17902830;17903004;17903679;17903817;17904415;17905102;17906485;17907772;17909713;17910186;17910829;17912288;17912631;17914085;17914934	+;+;+;+;+;+;+;+;+;+;+;+;+;+;+;+;+;+;+;+;+;+;+;+;+;+;+;+;+;+;+;+;+;+;+;+;+;+;+;+;+;+;+;+;+;+;+	5352	XBXL10_1g24995	GeneID:734725,Genbank:NM_001096196.1,Xenbase:XB-GENE-1011728	ubr2.S	ubiquitin protein ligase E3 component n-recognin 2 S homeolog	NM_001096196.1	The RefSeq transcript has 4 substitutions compared to this genomic sequence	10	8	10	10	18	10	2	10	5	5.19263	5.07393	5.21189	5.15222	5.45856	5.24134	4.57112	5.15202	4.84924	0.357353	0.642185	0.843231	-1.21888	0.127298	0.167519	-0.861531	0.288051	0.339902
XBmRNA46636	Chr5S	17923666;17926061;17930616	17923983;17926307;17931255	-;-;-	1205	XBXL10_1g24997	GeneID:398002,Genbank:NM_001088226.1,Xenbase:XB-GENE-17339014	prph2.S	peripherin 2 (retinal degeneration%2C slow) S homeolog	NM_001088226.1	The RefSeq transcript has 14 substitutions%2C 1 non-frameshifting indel compared to this genomic sequence	8	2	0	14	2	4	2155	1605	1714	5.08208	4.59554	4.10353	5.3342	4.56996	4.83411	10.9637	10.6043	10.683	0.934581	0.357855	0.632158	8.01958	1.00851e-18	6.49802e-18	8.95416	1.50094e-20	9.32123e-20
XBmRNA46637	Chr5S	17936975;17939410;17939742;17940894;17942141;17943101;17944109;17944466;17945060;17945742;17947539;17947993	17937221;17939452;17940015;17941091;17942226;17943502;17944325;17944668;17945242;17945854;17947784;17948746	+;+;+;+;+;+;+;+;+;+;+;+	2966	XBXL10_1g24998	GeneID:100036812,Genbank:NM_001097103.1,Xenbase:XB-GENE-1002192	utp25.S	UTP25%2C small subunit processor component S homeolog	NM_001097103.1	The RefSeq transcript has 15 substitutions%2C 6 non-frameshifting indels and aligns at 99%25 coverage compared to this genomic sequence	5340	6230	5671	4479	4321	3357	1216	1078	1458	12.4302	12.6264	12.5691	12.0651	11.9477	11.897	10.157	10.0454	10.4548	-0.576528	4.77494e-06	0.000124423	-1.77137	1.00774e-43	1.93804e-42	-2.3479	1.10359e-75	4.43768e-74
XBmRNA46640	Chr5S	18114930;18124443;18131360;18135141	18115278;18124628;18131475;18138635	+;+;+;+	4146	XBXL10_1g25000	GeneID:108717724,Genbank:XM_018265012.2,Xenbase:XB-GENE-17343715	sertad4.S	SERTA domain containing 4 S homeolog%2C transcript variant X2	XM_018265012.2	NA	6	10	9	2	8	9	23	12	20	4.95491	5.18363	5.15747	4.58073	5.02472	5.1856	5.62471	5.24735	5.55024	-0.437863	0.578134	0.803909	1.42264	0.0605583	0.0861439	0.98478	0.184149	0.227843
XBmRNA46654	Chr5S	18882569;18904915;18907223;18911641;18913485;18923415;18924476	18883407;18905037;18907494;18911720;18913592;18923588;18926832	+;+;+;+;+;+;+	3953	XBXL10_1g25003	GeneID:108717726,Genbank:XM_018265023.2,Xenbase:XB-GENE-6485752	pkdcc.2.S	protein kinase domain containing%2C cytoplasmic S homeolog%2C transcript variant X1	XM_018265023.2	NA	7	7	5	6	6	2	17	10	11	5.02099	5.01331	4.89665	4.92279	4.9046	4.62285	5.42597	5.15202	5.19569	-0.532246	0.530092	0.77145	1.3822	0.0897871	0.122672	0.849959	0.280972	0.332479
XBmRNA46660	Chr5S	19337898;19340660;19346881	19339528;19340788;19346982	-;-;-	1862	XBXL10_1g25005	GeneID:734983,Genbank:NM_001096447.1,Xenbase:XB-GENE-981648	cox7a2l.L	cytochrome c oxidase subunit VIIa polypeptide 2 like L homeolog	NM_001096447.1	The RefSeq transcript has 14 substitutions%2C 4 non-frameshifting indels compared to this genomic sequence	578	541	616	1040	964	792	1170	813	1236	9.29361	9.1798	9.43109	9.99586	9.82607	9.85443	10.103	9.65331	10.2228	0.616055	0.000198148	0.00279349	0.123297	0.451815	0.511057	0.739353	7.65506e-06	1.79964e-05
XBmRNA46666	Chr5S	20130932;20135043	20132651;20135302	-;-	1980	XBXL10_1g25008	GeneID:380302,Genbank:NM_001087141.1,Xenbase:XB-GENE-6256550	zfp36l2.S	ZFP36 ring finger protein-like 2 S homeolog	NM_001087141.1	NA	5136	4109	3791	3427	4163	2969	1620	1574	2888	12.3743	12.03	11.9921	11.6824	11.8945	11.7215	10.5601	10.5768	11.4235	-0.376771	0.0721721	0.24157	-0.867911	3.57593e-05	8.38889e-05	-1.24468	3.02417e-09	9.63564e-09
XBmRNA46668	Chr5S	20403881;20410508;20443241;20450680;20454448;20455779;20456386;20458229;20466902;20467102;20467703;20468816;20469240;20470962;20473353;20474815;20475363;20476769;20477815;20479051;20479672;20480813;20486845;20488237;20489692;20491595;20492039;20492719;20494160;20494988	20404134;20410637;20443303;20450829;20454531;20455860;20456547;20459139;20466974;20467193;20467844;20468952;20469350;20471048;20473511;20474895;20475542;20476877;20477927;20479230;20479769;20480990;20487000;20488334;20489833;20491728;20492168;20492805;20494297;20495794	+;+;+;+;+;+;+;+;+;+;+;+;+;+;+;+;+;+;+;+;+;+;+;+;+;+;+;+;+;+	5268	XBXL10_1g25010	GeneID:108717728,Genbank:XM_018265028.2,Xenbase:XB-GENE-17338444	plekhh2.S	pleckstrin homology%2C MyTH4 and FERM domain containing H2 S homeolog%2C transcript variant X1	XM_018265028.2	NA	8	9	6	19	20	9	12	17	21	5.08208	5.13049	4.97024	5.52312	5.52654	5.1856	5.22543	5.45133	5.58315	0.97196	0.13609	0.364019	0.00661324	0.991396	0.993136	0.978574	0.132157	0.169414
XBmRNA46670	Chr5S	20504894;20507570;20508400;20510601;20511788;20512202;20513368;20513967;20514916;20519294;20521710;20522489;20533799	20505202;20507690;20508434;20510670;20511876;20512388;20513436;20514044;20514998;20519364;20521807;20522581;20533947	+;+;+;+;+;+;+;+;+;+;+;+;+	1452	XBXL10_1g25011	GeneID:108717729,Genbank:XM_018265029.2,Xenbase:XB-GENE-6489350	dync2li1.S	dynein%2C cytoplasmic 2%2C light intermediate chain 1 S homeolog%2C transcript variant X1	XM_018265029.2	NA	5	9	9	10	10	9	17	20	15	4.88256	5.13049	5.15747	5.15222	5.1293	5.1856	5.42597	5.55693	5.36864	0.267723	0.693147	0.874553	0.760697	0.234784	0.288856	1.02842	0.116107	0.150508
XBmRNA46676	Chr5S	20752550;20760702;20765280;20766942;20768699;20777227	20753107;20761561;20765397;20767053;20768756;20778874	+;+;+;+;+;+	3354	XBXL10_1g25015	GeneID:432133,Genbank:XM_018264359.1,Xenbase:XB-GENE-17337059	ppm1b.S	protein phosphatase%2C Mg2+/Mn2+ dependent 1B S homeolog%2C transcript variant X3	XM_018264359.1	NA	141	159	184	217	237	220	306	234	298	7.47195	7.59504	7.84011	7.90135	7.95405	8.13449	8.2861	7.99551	8.2915	0.413946	0.0388186	0.160023	0.225683	0.249039	0.304026	0.639629	0.00129568	0.00234378
XBmRNA46681	Chr5S	21208955;21213496	21209845;21215471	+;+	2867	XBXL10_1g25017	GeneID:398146,Genbank:XM_018265033.2,Xenbase:XB-GENE-17343547	six3.S	SIX homeobox 3 S homeolog	XM_018265033.2	NA	8121	6341	7130	7151	8866	6384	7273	8291	5345	13.0319	12.6517	12.8977	12.7357	12.9782	12.8181	12.7011	12.9475	12.3033	-0.0214262	0.89545	0.979487	-0.173905	0.286183	0.343867	-0.195332	0.230963	0.278804
XBmRNA46688	Chr5S	21837322;21881979;21891264;21892328;21893410;21894321;21898334;21902163;21902704;21903072;21904287;21904768;21905667;21906407;21907118;21908010	21837698;21882169;21891415;21892413;21893527;21894523;21898440;21902310;21902906;21903259;21904400;21905255;21905790;21906524;21907285;21912034	+;+;+;+;+;+;+;+;+;+;+;+;+;+;+;+	6810	XBXL10_1g25021	GeneID:443990,Genbank:NM_001092095.1,Xenbase:XB-GENE-17333035	epas1.S	endothelial PAS domain protein 1 S homeolog	NM_001092095.1	The RefSeq transcript has 41 substitutions%2C 4 non-frameshifting indels compared to this genomic sequence	112	54	82	156	136	151	125	92	133	7.20368	6.41665	6.89814	7.49819	7.28295	7.6648	7.19195	6.89695	7.29845	0.779305	0.0100879	0.0617807	-0.4347	0.145815	0.189156	0.344605	0.258513	0.308816
XBmRNA46689	Chr5S	21955324;21960879;21968047;21968911;21972021	21956173;21960937;21968211;21969006;21973027	+;+;+;+;+	2177	XBXL10_1g25022	GeneID:108717736,Genbank:XM_018265038.2,Xenbase:XB-GENE-6486851	rhoq.S	ras homolog family member Q S homeolog	XM_018265038.2	NA	16	22	15	43	55	30	102	93	110	5.46321	5.6658	5.44569	6.15031	6.33194	5.98873	6.96487	6.90863	7.08228	1.19141	0.00142038	0.0138691	1.18722	0.000282859	0.000593668	2.37864	4.02176e-11	1.46806e-10
XBmRNA46694	Chr5S	21997289;21997728;21999782;22001367;22002583	21997327;21997793;21999836;22001470;22002932	+;+;+;+;+	614	XBXL10_1g25024	GeneID:414704,Genbank:NM_001091268.1,Xenbase:XB-GENE-6252131	cript.S	CXXC repeat containing interactor of PDZ3 domain S homeolog	NM_001091268.1	The RefSeq transcript has 2 substitutions compared to this genomic sequence	747	670	627	691	706	503	794	968	857	9.64609	9.4722	9.45539	9.42987	9.3961	9.22926	9.56453	9.89535	9.7124	-0.180719	0.196454	0.458073	0.392791	0.00474526	0.00824166	0.212072	0.12647	0.162879
XBmRNA46695	Chr5S	22004195;22006913;22009862;22010003;22011241;22011883	22004462;22006997;22009893;22010058;22011350;22012322	-;-;-;-;-;-	991	XBXL10_1g25025	GeneID:108717536,Genbank:XM_018264766.2	LOC108717536	GTP cyclohydrolase 1	XM_018264766.2	NA	0	0	0	0	0	2	18	14	2	4.10353	4.10353	4.10353	4.10353	4.10353	4.62285	5.46174	5.33397	4.57828	1.89186	0.37904	0.650387	3.89812	0.0318674	0.0481371	5.78997	0.00266078	0.00460628
XBmRNA46699	Chr5S	22148399;22150515;22151919;22157683	22149213;22150671;22152089;22157702	-;-;-;-	1163	XBXL10_1g25027	GeneID:100137636,Genbank:NM_001114786.1,Xenbase:XB-GENE-981601	mcfd2.L	multiple coagulation factor deficiency 2 L homeolog	NM_001114786.1	The RefSeq transcript has 20 substitutions%2C 10 non-frameshifting indels and aligns at 96%25 coverage compared to this genomic sequence	302	362	318	417	422	357	274	243	353	8.425	8.6404	8.54078	8.74628	8.70084	8.76694	8.14418	8.04319	8.51219	0.217905	0.211529	0.478836	-0.539802	0.00206101	0.00378546	-0.321898	0.0677791	0.0920137
XBmRNA46702	Chr5S	22434781;22435628;22437190;22437380;22439320;22446780	22435421;22435763;22437296;22437523;22439350;22446878	-;-;-;-;-;-	1158	XBXL10_1g25029	GeneID:380558,Genbank:NM_001087395.1,Xenbase:XB-GENE-1014645	calm2.S	calmodulin 2 (phosphorylase kinase%2C delta) homeolog S	NM_001087395.1	The RefSeq transcript has 3 non-frameshifting indels compared to this genomic sequence	4796	5011	4180	6841	6475	5822	21997	23697	21218	12.2762	12.3141	12.1319	12.6721	12.5271	12.6858	14.2928	14.4586	14.285	0.389517	0.000106634	0.00169057	1.72314	1.26328e-66	4.63718e-65	2.11265	8.14626e-99	5.33821e-97
XBmRNA46711	Chr5S	22566953;22569498;22569895;22570546;22570696;22571321;22571545;22572452;22572770	22567306;22569611;22570138;22570608;22570756;22571425;22571742;22572493;22573255	+;+;+;+;+;+;+;+;+	1667	XBXL10_1g25038	GeneID:446810,Genbank:NM_001093506.1,Xenbase:XB-GENE-986672	epcam.S	epithelial cell adhesion molecule S homeolog	NM_001093506.1	The RefSeq transcript has 5 substitutions%2C 4 non-frameshifting indels compared to this genomic sequence	3351	4178	4408	2604	3049	2646	476	659	348	11.7632	12.0538	12.2079	11.2909	11.4499	11.5571	8.86823	9.36432	8.49347	-0.589206	0.00298345	0.0249345	-2.56759	3.41577e-37	5.17868e-36	-3.1568	2.00572e-55	4.84136e-54
XBmRNA46719	Chr5S	22968418;22986759;22988712;22989151;22990667;22992186	22968568;22987297;22988836;22989215;22990735;22994421	+;+;+;+;+;+	3185	XBXL10_1g25042	GeneID:447464,Genbank:NM_001094171.1,Xenbase:XB-GENE-952923	foxn2.S	forkhead box N2 S homeolog	NM_001094171.1	The RefSeq transcript has 14 substitutions compared to this genomic sequence	296	219	177	301	378	231	111	184	110	8.39883	7.99025	7.79209	8.3179	8.55522	8.19693	7.05817	7.69701	7.08228	0.316441	0.226313	0.497967	-1.23057	3.58503e-06	9.39982e-06	-0.914124	0.000613164	0.00115954
XBmRNA46725	Chr5S	23053213;23071508;23078032;23082565	23053660;23073396;23078234;23082769	+;+;+;+	2745	XBXL10_1g25045	GeneID:108717744,Genbank:XM_018265050.2,Xenbase:XB-GENE-17340144	ston1.S	stonin 1 S homeolog	XM_018265050.2	NA	94	148	98	153	186	145	161	206	86	7.00707	7.50898	7.09421	7.47507	7.65449	7.61559	7.48687	7.8361	6.81412	0.444603	0.158542	0.399756	-0.173949	0.578213	0.632438	0.270654	0.391323	0.446891
XBmRNA46768	Chr5S	24930778;24940274;24940895;24941425;24942898;24943072;24944158;24944510;24945055;24945599;24945902;24948291;24948456;24948790	24931044;24940378;24940975;24941502;24942958;24943115;24944381;24944636;24945213;24945658;24946026;24948368;24948531;24949088	+;+;+;+;+;+;+;+;+;+;+;+;+;+	1784	XBXL10_1g25052	GeneID:495829,Genbank:NM_001122883.1,Xenbase:XB-GENE-989161	erlec1.S	endoplasmic reticulum lectin 1 S homeolog	NM_001122883.1	The RefSeq transcript has 7 substitutions%2C 1 non-frameshifting indel compared to this genomic sequence	1221	1121	1028	1514	1538	1167	2109	2248	2049	10.3312	10.1869	10.1414	10.5226	10.4798	10.3966	10.9331	11.0813	10.9357	0.252012	0.019468	0.0998689	0.528027	7.10965e-07	2.00912e-06	0.78004	3.18175e-13	1.32085e-12
XBmRNA46773	Chr5S	25108575;25129192;25133917;25134190;25135897;25140004;25142380;25142596;25144065;25146276;25147878;25148315;25149225;25150182;25150425;25151590;25152827;25155077;25155483;25158993;25160668;25162593;25163267;25164011;25164508;25165098;25166468;25172329;25173325;25175858;25176047;25181762;25182755;25183330;25185131	25109012;25129343;25134090;25134281;25135977;25140119;25142492;25142783;25144182;25146434;25148180;25148468;25150095;25150319;25151181;25151792;25152917;25155223;25155746;25159217;25160757;25162871;25163397;25164215;25164882;25165342;25166606;25172413;25173521;25175967;25176113;25182000;25182928;25183372;25185563	+;+;+;+;+;+;+;+;+;+;+;+;+;+;+;+;+;+;+;+;+;+;+;+;+;+;+;+;+;+;+;+;+;+;+	7596	XBXL10_1g25054	GeneID:108717395,Genbank:XM_041564326.1,Xenbase:XB-GENE-6486262	sptbn1.S	spectrin%2C beta%2C non-erythrocytic 1 S homeolog%2C transcript variant X3	XM_041564326.1	NA	28	45	34	38	64	57	134	171	119	5.85918	6.24623	6.04745	6.04359	6.47677	6.57678	7.27166	7.60795	7.17088	0.514917	0.140541	0.370745	1.32697	5.1798e-05	0.000119253	1.84189	4.82365e-08	1.39841e-07
XBmRNA46780	Chr5S	25196595;25198043;25198668;25199749;25201566;25207144;25212042	25197419;25198101;25198714;25199818;25201704;25207351;25212285	-;-;-;-;-;-;-	1592	XBXL10_1g25055	GeneID:398819,Genbank:XM_018264280.1,Xenbase:XB-GENE-1012595	rtn4.S	reticulon 4 S homeolog%2C transcript variant X7	XM_018264280.1	NA	54	69	50	50	37	25	22	33	26	6.43335	6.65973	6.39479	6.28623	5.98276	5.84238	5.59399	5.92666	5.73473	-0.705278	0.0649386	0.224308	-0.532016	0.182969	0.231664	-1.23729	0.00155009	0.00277252
XBmRNA46779	Chr5S	25196595;25198043;25198668;25199749;25201566;25207144;25215161	25197419;25198101;25198714;25199818;25201704;25207351;25215382	-;-;-;-;-;-;-	1570	XBXL10_1g25055	GeneID:398819,Genbank:XM_018264278.1,Xenbase:XB-GENE-1012595	rtn4.S	reticulon 4 S homeolog%2C transcript variant X6	XM_018264278.1	NA	15	3	9	1	3	0	142	163	109	5.42285	4.70468	5.15747	4.44173	4.67356	4.10353	7.33891	7.55023	7.07208	-2.84185	0.00135107	0.0133321	6.62974	4.36594e-15	2.29423e-14	3.78789	1.88143e-13	7.92386e-13
XBmRNA46783	Chr5S	25274495;25274708;25276830;25277880;25279548;25279928	25274590;25274772;25276884;25277965;25279679;25280115	+;+;+;+;+;+	622	XBXL10_1g25057	GeneID:444494,Genbank:NM_001092596.1,Xenbase:XB-GENE-5741649	rps27a.S	ribosomal protein S27a S homeolog	NM_001092596.1	The RefSeq transcript has 1 substitution compared to this genomic sequence	18000	18957	15910	21845	23604	17377	27064	29343	25437	14.1769	14.2265	14.0521	14.3419	14.3871	14.2584	14.5914	14.7664	14.5462	0.176738	0.0726506	0.242988	0.30816	0.00173586	0.00323427	0.484897	8.35565e-07	2.15587e-06
XBmRNA46792	Chr5S	25544182	25548783	-	4602	XBXL10_1g25059	GeneID:108717751,Genbank:XM_018265065.2,Xenbase:XB-GENE-6488195	sstr4.S	somatostatin receptor 4 S homeolog	XM_018265065.2	NA	20	16	6	122	168	68	28	14	56	5.61106	5.45225	4.97024	7.21107	7.53167	6.75764	5.76707	5.33397	6.38257	2.9981	3.10914e-08	1.50301e-06	-1.91656	0.000195696	0.000418523	1.08154	0.0515597	0.071723
XBmRNA46793	Chr5S	25596337	25599079	+	2743	XBXL10_1g25060	GeneID:108717752,Genbank:XM_018265066.2	LOC108717752	thrombomodulin	XM_018265066.2	NA	20	14	18	105	132	96	139	132	127	5.61106	5.37048	5.5642	7.04204	7.24854	7.13294	7.31407	7.30129	7.24519	2.60616	6.43239e-17	1.21073e-14	0.180468	0.470311	0.528969	2.78663	2.57797e-19	1.50386e-18
XBmRNA46794	Chr5S	25654123	25657541	-	3419	XBXL10_1g25061	GeneID:495463,Genbank:NM_001095115.1,Xenbase:XB-GENE-978138	cd93.S	CD93 molecule S homeolog	NM_001095115.1	The RefSeq transcript has 16 substitutions%2C 1 non-frameshifting indel compared to this genomic sequence	0	0	0	34	14	12	312	220	238	4.10353	4.10353	4.10353	5.95119	5.3077	5.34393	8.31122	7.91803	8.00428	6.68602	7.08452e-08	3.08735e-06	3.60863	4.18577e-20	2.88391e-19	10.2946	5.0167e-17	2.60983e-16
XBmRNA46799	Chr5S	25781537;25784120;25785452;25786664;25787189;25788449;25788969;25790656;25792547;25793791;25799041	25783406;25784170;25785520;25786768;25787273;25788504;25789046;25790702;25792663;25793870;25799236	-;-;-;-;-;-;-;-;-;-;-	2754	XBXL10_1g25063	GeneID:108717753,Genbank:XM_018265067.2	LOC108717753	beta-soluble NSF attachment protein%2C transcript variant X1	XM_018265067.2	NA	12	16	23	14	23	14	55	69	67	5.29128	5.45225	5.73736	5.3342	5.62121	5.43699	6.33665	6.59669	6.55719	-0.0804107	0.866071	0.96473	1.83495	3.64724e-05	8.5471e-05	1.75454	7.71352e-05	0.000163014
XBmRNA46805	Chr5S	25845807;25855522;25892802	25845944;25855724;25893343	+;+;+	883	XBXL10_1g25065	GeneID:121394167,Genbank:XM_041564335.1	LOC121394167	uncharacterized LOC121394167%2C transcript variant X2	XM_041564335.1	NA	32	24	41	34	27	33	39	34	40	5.96626	5.72885	6.21096	5.95119	5.73623	6.06891	6.03086	5.95087	6.07844	-0.105467	0.79914	0.930591	0.171449	0.676491	0.723649	0.0659818	0.87217	0.891391
XBmRNA46806	Chr5S	25846245;25855522;25892802	25846381;25855724;25893343	+;+;+	882	XBXL10_1g25065	GeneID:121394167,Genbank:XM_041564334.1	LOC121394167	uncharacterized LOC121394167%2C transcript variant X1	XM_041564334.1	NA	24	41	35	33	29	26	37	22	46	5.74168	6.16272	6.07213	5.92697	5.78975	5.87308	5.98692	5.62207	6.20099	-0.251019	0.570566	0.799579	0.171747	0.697233	0.742069	-0.0792722	0.856409	0.878352
XBmRNA46807	Chr5S	25914833;25929020;25937221;25939854;25942182	25915115;25929066;25937314;25941520;25942603	+;+;+;+;+	2513	XBXL10_1g25066	GeneID:108717754,Genbank:XM_018265071.2,Xenbase:XB-GENE-6488062	chgb.S	chromogranin B S homeolog	XM_018265071.2	NA	139	246	199	181	200	167	763	707	588	7.455	8.13772	7.93788	7.67743	7.74318	7.78828	9.50967	9.46076	9.19508	-0.157431	0.45918	0.71639	1.82637	9.53429e-19	6.1476e-18	1.66894	5.39537e-16	2.64653e-15
XBmRNA46813	Chr5S	25990848;25993788;25994673;25994929;25995102;25995915;25996887	25991227;25993925;25994802;25995014;25995170;25996006;25998386	+;+;+;+;+;+;+	2395	XBXL10_1g25069	GeneID:779375,Genbank:NM_001096993.1,Xenbase:XB-GENE-6252450	crls1.S	cardiolipin synthase 1 S homeolog	NM_001096993.1	The RefSeq transcript has 3 substitutions%2C 3 non-frameshifting indels compared to this genomic sequence	1430	1364	1310	1282	1367	1017	470	491	700	10.5535	10.4625	10.4818	10.2886	10.314	10.2035	8.85124	8.96455	9.43337	-0.236122	0.129969	0.353776	-1.2151	1.645e-14	8.31808e-14	-1.45122	4.33076e-20	2.62772e-19
XBmRNA46814	Chr5S	26004399;26008995;26011216;26011815;26016426	26005569;26009129;26011420;26012501;26016815	-;-;-;-;-	2588	XBXL10_1g25070	GeneID:108717757,Genbank:XM_018265078.2	LOC108717757	leucine-rich repeat neuronal protein 4	XM_018265078.2	NA	2	7	21	8	20	3	1	4	12	4.59979	5.01331	5.67121	5.04547	5.52654	4.73789	4.43489	4.77526	5.24192	-0.102855	0.924199	0.992717	-0.87577	0.428198	0.487994	-0.978624	0.375564	0.430841
XBmRNA46815	Chr5S	26028584;26031430;26032342;26032620;26034479;26036347;26037274;26038749;26039238;26040778;26041227;26042303;26049159;26054726;26060345	26029228;26031571;26032466;26032841;26034585;26036471;26037323;26038880;26039345;26040880;26041440;26042443;26049392;26054877;26060370	-;-;-;-;-;-;-;-;-;-;-;-;-;-;-	2526	XBXL10_1g25071	GeneID:379119,Genbank:NM_001085963.1,Xenbase:XB-GENE-5960343	fermt1.S	FERM domain containing kindlin 1 S homeolog	NM_001085963.1	The RefSeq transcript has 1 substitution compared to this genomic sequence	276	232	246	322	306	283	58	58	30	8.30798	8.06316	8.20699	8.40553	8.2796	8.46005	6.38678	6.42566	5.84322	0.208746	0.335032	0.610413	-2.72723	1.54163e-29	1.69249e-28	-2.51848	3.03871e-25	2.34163e-24
XBmRNA46831	Chr5S	27100047;27101579;27102181;27102698;27105480;27109230	27100962;27101751;27102312;27102797;27105668;27110388	+;+;+;+;+;+	2669	XBXL10_1g25076	GeneID:108717759,Genbank:XM_018265091.2,Xenbase:XB-GENE-6488477	lamp5.S	lysosomal associated membrane protein family member 5 S homeolog	XM_018265091.2	NA	6	0	2	4	0	10	76	50	114	4.95491	4.10353	4.60889	4.77539	4.10353	5.24134	6.65348	6.28587	7.12235	0.818487	0.398149	0.666336	3.93726	2.04067e-06	5.49804e-06	4.75574	1.17315e-07	3.29223e-07
XBmRNA46832	Chr5S	27116225;27120100;27121653;27122792;27128178;27129825;27140002;27154869;27165678;27168336	27118852;27120234;27121778;27122918;27128311;27130316;27140781;27155092;27165827;27168438	-;-;-;-;-;-;-;-;-;-	4899	XBXL10_1g25077	GeneID:108717760,Genbank:XM_018265092.2,Xenbase:XB-GENE-17339280	pak5.S	p21 (RAC1) activated kinase 5 S homeolog	XM_018265092.2	NA	4	0	12	8	6	6	385	322	369	4.80197	4.10353	5.3121	5.04547	4.9046	4.9937	8.58604	8.40502	8.5705	0.246904	0.661987	0.855549	5.66764	2.30447e-38	3.64371e-37	5.91454	5.54993e-37	6.84285e-36
XBmRNA46833	Chr5S	27254888;27279994;27281844;27289212;27297314;27300102;27301721;27303467	27254984;27280115;27281885;27289260;27297431;27300227;27301865;27304388	+;+;+;+;+;+;+;+	1621	XBXL10_1g25078	GeneID:380202,Genbank:NM_001087041.1,Xenbase:XB-GENE-948776	snap25.S	synaptosome associated protein 25kDa S homeolog	NM_001087041.1	The RefSeq transcript has 3 substitutions compared to this genomic sequence	18	51	60	52	32	56	1667	1436	1500	5.53963	6.36226	6.573	6.3226	5.86576	6.55908	10.6004	10.4475	10.4948	0.0704608	0.830866	0.94635	4.93301	9.69385e-59	2.81169e-57	5.00347	1.63879e-59	4.45394e-58
XBmRNA46834	Chr5S	27425447;27525665;27548116	27425668;27526592;27548821	-;-;-	1856	XBXL10_1g25079	GeneID:108717396,Genbank:XM_041564344.1,Xenbase:XB-GENE-17331269	ccdc85a.S	coiled-coil domain containing 85A S homeolog	XM_041564344.1	NA	0	0	0	0	0	0	20	26	14	4.10353	4.10353	4.10353	4.10353	4.10353	4.10353	5.52987	5.74212	5.32818	0	1	1	6.68125	2.59967e-05	6.18974e-05	6.61788	3.09872e-05	6.84123e-05
XBmRNA46837	Chr5S	27752115;27754272;27755439;27757045;27759507;27760060;27761561;27763734;27765763;27767527;27767684;27769614;27769790;27772591;27775702;27780486;27780914;27783355;27783500;27788289;27788443;27791181;27792421;27795799;27795985;27796704;27798813;27800877	27752350;27754332;27755513;27757150;27759556;27760123;27761608;27763847;27765949;27767578;27767741;27769710;27769892;27772661;27775738;27780552;27781003;27783408;27783609;27788360;27788506;27791264;27792504;27795905;27796040;27796782;27798860;27801128	+;+;+;+;+;+;+;+;+;+;+;+;+;+;+;+;+;+;+;+;+;+;+;+;+;+;+;+	2526	XBXL10_1g25082	GeneID:108717762,Genbank:XM_018265094.2,Xenbase:XB-GENE-6487436	pnpt1.S	polyribonucleotide nucleotidyltransferase 1 S homeolog	XM_018265094.2	NA	1178	1495	1169	1371	1380	1118	1282	1226	1366	10.2808	10.5917	10.3216	10.3829	10.3273	10.3363	10.231	10.2254	10.3632	-0.0573266	0.633332	0.838864	-0.0765346	0.524124	0.580599	-0.133861	0.265228	0.315984
XBmRNA46838	Chr5S	27812628;27820247;27823295;27829315;27837315;27837628;27838657;27839992;27840570;27842354;27844107;27845031;27845514;27846914;27851618;27852602;27855235	27813217;27820302;27823393;27829938;27837392;27837744;27838773;27840123;27840620;27842456;27844148;27845189;27845683;27847053;27851802;27852804;27856878	+;+;+;+;+;+;+;+;+;+;+;+;+;+;+;+;+	4510	XBXL10_1g25083	GeneID:379384,Genbank:XM_041563895.1,Xenbase:XB-GENE-1004666	ppp4r3b.S	protein phosphatase 4 regulatory subunit 3B S homeolog%2C transcript variant X1	XM_041563895.1	NA	1315	1471	1431	1213	1416	1032	748	654	989	10.4354	10.5689	10.6063	10.211	10.3635	10.224	9.48236	9.3539	9.91131	-0.277653	0.0733542	0.244371	-0.689303	1.02908e-05	2.57095e-05	-0.966956	5.71729e-10	1.91547e-09
XBmRNA46840	Chr5S	27897792;27898943	27898218;27900519	+;+	2004	XBXL10_1g25084	GeneID:108717763,Genbank:XM_018265095.2	LOC108717763	forkhead box protein A2-B	XM_018265095.2	NA	114	72	74	12	14	18	4	0	8	7.22391	6.70351	6.78862	5.24756	5.3077	5.6017	4.76197	4.10353	5.04076	-2.6094	3.87166e-07	1.40372e-05	-1.97733	0.00256649	0.0046478	-4.58673	2.23784e-13	9.37805e-13
XBmRNA46847	Chr5S	28474907;28475574	28475391;28476746	+;+	1658	XBXL10_1g25088	GeneID:734920,Genbank:NM_001096385.1,Xenbase:XB-GENE-17336011	nkx2-4.S	NK2 homeobox 4 S homeolog	NM_001096385.1	The RefSeq transcript has 1 substitution compared to this genomic sequence	18	2	14	25	46	29	0	0	8	5.53963	4.59554	5.40307	5.71355	6.16917	5.96082	4.10353	4.10353	5.04076	1.47077	0.123069	0.341509	-3.71022	0.000423848	0.000870272	-2.23945	0.0365851	0.0523283
XBmRNA46850	Chr5S	28544751;28548225;28562820;28582487;28589960;28596728;28598524;28599702;28604668;28606577;28612809;28613667;28615025	28545066;28548322;28562916;28582600;28590113;28596866;28598679;28599836;28604953;28607219;28612971;28613729;28615226	-;-;-;-;-;-;-;-;-;-;-;-;-	2566	XBXL10_1g25090	GeneID:100036847,Genbank:XM_018265096.2,Xenbase:XB-GENE-5892338	kiz.S	kizuna centrosomal protein S homeolog%2C transcript variant X1	XM_018265096.2	NA	2	4	12	22	25	14	10	10	16	4.59979	4.79605	5.3121	5.62235	5.68016	5.43699	5.13178	5.15202	5.40756	1.66179	0.0266369	0.124392	-0.821891	0.247513	0.302392	0.839895	0.272135	0.323363
XBmRNA46859	Chr5S	28972352	28975935	-	3584	XBXL10_1g25094	GeneID:108717765,Genbank:XM_018265102.2,Xenbase:XB-GENE-17345551	insm1.S	insulinoma associated 1 S homeolog	XM_018265102.2	NA	2064	1726	1252	5188	6402	4197	2709	3600	3481	11.0729	10.7948	10.418	12.2755	12.5108	12.2166	11.2887	11.7521	11.6899	1.57212	9.18163e-19	2.46137e-16	-0.755632	2.00095e-05	4.82789e-05	0.816491	4.47866e-06	1.08017e-05
XBmRNA46861	Chr5S	29173739;29176084;29176773;29176947;29177839;29178192;29178985;29180409;29181819;29182698;29183252;29184952;29185324;29186016	29173885;29176236;29176864;29177105;29178005;29178370;29179155;29180600;29181878;29182778;29183491;29185053;29185572;29186287	+;+;+;+;+;+;+;+;+;+;+;+;+;+	2264	XBXL10_1g25097	GeneID:108717766,Genbank:XM_018265103.2,Xenbase:XB-GENE-17343022	crnkl1.S	crooked neck pre-mRNA splicing factor 1 S homeolog	XM_018265103.2	NA	5703	7732	6169	6949	6861	5130	3254	2808	3804	12.5245	12.9365	12.6899	12.6946	12.6102	12.5043	11.5499	11.3977	11.8166	-0.12244	0.388457	0.658583	-1.01467	1.01499e-12	4.51212e-12	-1.13711	1.35364e-15	6.48171e-15
XBmRNA46862	Chr5S	29187609;29190954;29192752;29194623;29195178;29197717	29189451;29191099;29192887;29194713;29195202;29197809	-;-;-;-;-;-	2334	XBXL10_1g25098	GeneID:380338,Genbank:NM_001087177.1,Xenbase:XB-GENE-6078268	naa20.S	N(alpha)-acetyltransferase 20%2C NatB catalytic subunit S homeolog	NM_001087177.1	The RefSeq transcript has 20 substitutions%2C 1 non-frameshifting indel and aligns at 99%25 coverage compared to this genomic sequence	2147	2996	2570	3447	3779	2797	2633	2844	2731	11.1289	11.5786	11.437	11.6907	11.7562	11.6363	11.2482	11.4158	11.3439	0.305329	0.0170268	0.0903312	-0.361976	0.00465107	0.00808998	-0.0566464	0.658415	0.702986
XBmRNA46869	Chr5S	29333747;29336297;29341510;29342539;29342870;29346444;29347591;29348368;29348815;29351178;29356732;29377013;29385524;29386914;29414332;29468269;29517639	29333968;29336362;29341622;29342653;29343036;29346708;29347751;29348501;29348868;29351203;29356806;29377116;29385608;29386988;29414408;29468421;29518276	-;-;-;-;-;-;-;-;-;-;-;-;-;-;-;-;-	2530	XBXL10_1g25100	GeneID:108717769,Genbank:XM_018265108.2	LOC108717769	sodium/potassium/calcium exchanger 3%2C transcript variant X1	XM_018265108.2	NA	4	12	9	18	24	7	36	17	17	4.80197	5.28155	5.15747	5.48794	5.65106	5.0626	5.96436	5.45133	5.44506	0.865201	0.215641	0.484162	0.465512	0.480215	0.538704	1.33071	0.0533214	0.073947
XBmRNA46875	Chr5S	29849353;29850122;29853310;29855923	29849717;29850290;29853439;29856096	-;-;-;-	838	XBXL10_1g25105	GeneID:734151,Genbank:NM_001095668.1,Xenbase:XB-GENE-865869	hebp2.S	heme binding protein 2 S homeolog	NM_001095668.1	The RefSeq transcript has 6 substitutions%2C 1 non-frameshifting indel compared to this genomic sequence	1384	1271	1033	1602	1749	1358	1649	1777	925	10.5075	10.3631	10.1482	10.6022	10.6611	10.6102	10.5851	10.7481	9.81829	0.284374	0.164744	0.409569	-0.192132	0.34741	0.407203	0.0922417	0.652373	0.697429
XBmRNA46878	Chr5S	29877460;29880418;29881039;29881389;29881556;29883415;29885465;29885732;29886165;29887427;29888394;29888635;29888863;29889241;29889671;29890047;29890806;29891801;29892362;29895368	29877848;29880483;29881194;29881475;29881717;29883492;29885618;29885838;29886254;29887507;29888517;29888750;29889021;29889385;29889756;29890283;29890892;29891858;29892595;29895604	-;-;-;-;-;-;-;-;-;-;-;-;-;-;-;-;-;-;-;-	2853	XBXL10_1g25107	GeneID:779038,Genbank:XM_018265113.2,Xenbase:XB-GENE-6487743	sec23a.S	Sec23 homolog A%2C COPII coat complex component S homeolog	XM_018265113.2	NA	5629	5480	4710	6742	7156	5766	5747	5464	5596	12.5058	12.4424	12.3029	12.6512	12.6706	12.672	12.3633	12.3492	12.3691	0.246482	0.00436088	0.0331523	-0.305834	0.000401447	0.000827061	-0.0593516	0.49292	0.546917
XBmRNA46879	Chr5S	29900289;29905021;29906890;29910956;29913121;29915411;29916262;29916473;29918132;29921191;29922538;29924694;29924917;29925699;29925992;29927587;29929072;29931043;29932777;29934252;29937429;29938796;29938951;29939084;29942761;29943209;29943838;29944310;29945548;29946958;29947811;29948586;29949373;29950246;29951215;29953644;29953839;29956231;29956717;29957950;29959344;29960678;29960969;29961830;29963551;29963758;29964838;29966640	29900586;29905257;29907051;29911007;29913221;29915499;29916335;29916618;29918355;29921397;29922633;29924784;29924982;29925836;29926132;29927647;29929259;29931117;29933042;29934343;29937577;29938874;29938984;29939154;29942939;29943435;29943956;29944581;29945782;29947049;29947945;29948668;29949451;29950320;29951291;29953734;29953889;29956424;29956803;29958067;29959421;29960745;29961107;29961916;29963646;29963956;29964972;29967212	+;+;+;+;+;+;+;+;+;+;+;+;+;+;+;+;+;+;+;+;+;+;+;+;+;+;+;+;+;+;+;+;+;+;+;+;+;+;+;+;+;+;+;+;+;+;+;+	6626	XBXL10_1g25108	GeneID:108717771,Genbank:XM_018265114.2,Xenbase:XB-GENE-6486731	anapc1.S	anaphase promoting complex subunit 1 S homeolog%2C transcript variant X1	XM_018265114.2	NA	56	52	44	61	100	65	51	45	46	6.46859	6.38064	6.27514	6.47489	6.93778	6.71065	6.2667	6.19027	6.20099	0.499462	0.113029	0.323909	-0.745118	0.0186296	0.0294036	-0.245656	0.447725	0.502703
XBmRNA46889	Chr5S	30114754;30116334;30118252;30120058;30121366	30114911;30116901;30118471;30120190;30122949	+;+;+;+;+	2663	XBXL10_1g25111	GeneID:108717772,Genbank:XM_018265116.2,Xenbase:XB-GENE-17346295	mgme1.S	mitochondrial genome maintenance exonuclease 1 S homeolog	XM_018265116.2	NA	880	925	788	653	654	524	473	435	390	9.87328	9.91852	9.77093	9.35234	9.29142	9.28504	8.85976	8.80212	8.64361	-0.570793	2.89066e-06	8.06694e-05	-0.57514	4.3873e-06	1.14103e-05	-1.14593	2.22416e-20	1.37163e-19
XBmRNA46896	Chr5S	30198629;30199347;30199550;30202706;30203594;30203742;30204825;30206135;30207692;30208337;30209653;30210264;30213199;30219729;30243453	30198750;30199454;30199564;30203137;30203665;30203798;30204952;30206273;30207784;30208393;30209703;30210368;30213330;30219976;30243711	-;-;-;-;-;-;-;-;-;-;-;-;-;-;-	2018	XBXL10_1g25113	GeneID:108717776,Genbank:XM_018265122.2	LOC108717776	atlastin-2-like%2C transcript variant X2	XM_018265122.2	NA	9	11	23	11	14	9	28	24	42	5.13908	5.23386	5.73736	5.20112	5.3077	5.1856	5.76707	5.68366	6.12061	-0.42456	0.486951	0.738769	1.3957	0.0178256	0.0282252	0.97114	0.0925224	0.122429
XBmRNA46898	Chr5S	30260855;30263751;30268633;30270087;30270564;30276780;30277328;30277794;30279165;30282027;30282330;30286266	30263198;30263846;30269012;30270151;30270673;30276891;30277444;30277918;30279378;30282140;30282507;30286562	-;-;-;-;-;-;-;-;-;-;-;-	4152	XBXL10_1g25115	GeneID:108717778,Genbank:XM_018265123.2	LOC108717778	zinc finger CCCH domain-containing protein 6	XM_018265123.2	NA	2751	2635	2207	3188	3016	2420	2141	1739	1908	11.4817	11.3956	11.2203	11.5792	11.4344	11.4298	10.9544	10.7176	10.8346	0.11436	0.319503	0.597442	-0.653853	1.40075e-08	4.57295e-08	-0.539493	2.93106e-06	7.19568e-06
XBmRNA46901	Chr5S	30423036;30423560;30424085;30424676;30425268;30425715;30426579;30427269;30434350;30434625;30436862;30439695	30423256;30423687;30424192;30424791;30425406;30425856;30426659;30427401;30434412;30434691;30436934;30439967	-;-;-;-;-;-;-;-;-;-;-;-	1544	XBXL10_1g25118	GeneID:121393038,Genbank:XM_041564359.1	LOC121393038	eukaryotic initiation factor 4A-III-A	XM_041564359.1	NA	2286	2773	2213	3530	2851	2276	1423	1157	1600	11.2181	11.4683	11.2241	11.7246	11.3543	11.3424	10.3775	10.1443	10.5858	0.179057	0.246761	0.520686	-1.12476	4.36847e-13	2.00081e-12	-0.945701	1.16495e-09	3.82401e-09
XBmRNA46905	Chr5S	30451126;30451458;30451950;30452565;30453628;30454075;30454934;30455585;30462353;30462625;30466359;30469057;30469187;30469198	30451142;30451585;30452057;30452680;30453766;30454216;30455014;30455717;30462415;30462691;30466431;30469184;30469196;30469237	-;-;-;-;-;-;-;-;-;-;-;-;-;-	1245	XBXL10_1g25122	GeneID:399362,Genbank:NM_001090731.1,Xenbase:XB-GENE-5773753	eif4a3.1.S	eukaryotic translation initiation factor 4A3%2C gene 1 S homeolog	NM_001090731.1	The RefSeq transcript has 21 substitutions%2C 2 frameshifts compared to this genomic sequence	5641	6362	5221	6849	6834	5061	2745	2638	2844	12.5088	12.6565	12.4505	12.6738	12.6045	12.4849	11.3075	11.3088	11.4016	0.048966	0.622246	0.832029	-1.26113	1.98478e-36	2.93128e-35	-1.21216	9.32043e-34	1.01418e-32
XBmRNA46909	Chr5S	30482908;30483759;30484231;30484982;30486009;30492709;30492950	30483134;30483833;30484347;30485072;30486107;30492773;30493271	-;-;-;-;-;-;-	996	XBXL10_1g25126	GeneID:443928,Genbank:NM_001092033.1,Xenbase:XB-GENE-6251527	gins1.S	GINS complex subunit 1 (Psf1 homolog) S homeolog	NM_001092033.1	The RefSeq transcript has 8 substitutions%2C 5 non-frameshifting indels compared to this genomic sequence	916	969	793	1020	999	781	487	507	397	9.92908	9.98327	9.7797	9.96878	9.87564	9.835	8.89888	9.00778	8.66718	-0.00576951	0.965484	1	-1.08548	1.44296e-15	7.76944e-15	-1.09125	1.07382e-15	5.17407e-15
XBmRNA46910	Chr5S	30493424;30495804	30493469;30496524	+;+	767	XBXL10_1g25127	GeneID:443971,Genbank:NM_001092076.1,Xenbase:XB-GENE-17345815	uqcc2.S	ubiquinol-cytochrome c reductase complex assembly factor 2 S homeolog	NM_001092076.1	The RefSeq transcript has 4 substitutions compared to this genomic sequence	344	357	320	516	435	368	476	546	647	8.59594	8.622	8.54903	9.03206	8.74118	8.80744	8.86823	9.10801	9.3255	0.299893	0.0750295	0.248217	0.263835	0.112142	0.149363	0.563727	0.000759652	0.00142047
XBmRNA46912	Chr5S	30508612;30530343;30532728;30535650;30538119;30538877;30542769;30544064;30546634;30546983;30547550;30549415;30554780	30508869;30530467;30532833;30535769;30538149;30538922;30542898;30544101;30546713;30547065;30547628;30549542;30560031	+;+;+;+;+;+;+;+;+;+;+;+;+	6476	XBXL10_1g25128	GeneID:100380988,Genbank:XM_018265127.2,Xenbase:XB-GENE-990134	abhd12.S	abhydrolase domain containing 12 S homeolog%2C transcript variant X1	XM_018265127.2	NA	17	26	18	22	18	19	81	58	34	5.5021	5.78867	5.5642	5.62235	5.45856	5.63931	6.7191	6.42566	5.94273	-0.106656	0.827335	0.945305	1.46019	0.00172	0.00320673	1.35354	0.00357767	0.00606494
XBmRNA46913	Chr5S	30562642;30565854;30567631;30568692;30570103;30571198;30571796;30572865;30574470;30575749;30576077;30577298;30577920;30578261;30581350;30583223;30584140;30584880;30589931;30597334	30565314;30565920;30567765;30568899;30570244;30571256;30571943;30572966;30574584;30575912;30576223;30577390;30578063;30578343;30581461;30583354;30584243;30584958;30590032;30597705	-;-;-;-;-;-;-;-;-;-;-;-;-;-;-;-;-;-;-;-	5181	XBXL10_1g25129	GeneID:432134,Genbank:NM_001091595.1,Xenbase:XB-GENE-17336580	pygm.S	phosphorylase%2C glycogen%2C muscle S homeolog	NM_001091595.1	The RefSeq transcript has 10 substitutions%2C 2 non-frameshifting indels compared to this genomic sequence	1274	1088	1008	1450	1384	1232	2694	2509	1502	10.3909	10.1451	10.1139	10.4617	10.3314	10.4729	11.2808	11.2374	10.4967	0.206696	0.276788	0.554108	0.636525	0.000769581	0.00151392	0.843222	8.6149e-06	2.01512e-05
XBmRNA46914	Chr5S	30631415;30634685;30641587;30642135;30643230;30644154;30653158;30656104;30657653;30663235;30663908;30664641;30672453;30682521	30632074;30634806;30641650;30642262;30643356;30644266;30653250;30656241;30657800;30663387;30664083;30664840;30672549;30683070	-;-;-;-;-;-;-;-;-;-;-;-;-;-	2769	XBXL10_1g25130	GeneID:108717782,Genbank:XM_018265128.2,Xenbase:XB-GENE-17335317	acss1.S	acyl-CoA synthetase short chain family member 1 S homeolog	XM_018265128.2	NA	4	0	2	1	0	1	16	27	18	4.80197	4.10353	4.60889	4.44173	4.10353	4.47173	5.38894	5.77029	5.48127	-1.63889	0.260779	0.536369	4.83653	0.000327056	0.000681177	3.19763	0.00262065	0.00454057
XBmRNA46916	Chr5S	30731083;30733042;30734096;30734571;30735238	30732481;30733222;30734219;30734649;30735703	-;-;-;-;-	2249	XBXL10_1g25132	GeneID:108717783,Genbank:XM_018265130.2,Xenbase:XB-GENE-17337084	vsx1.S	visual system homeobox 1 S homeolog	XM_018265130.2	NA	15491	15169	11912	15892	16726	11039	25721	19322	14886	13.9608	13.9056	13.6356	13.8838	13.8911	13.6053	14.518	14.1646	13.7747	-0.0415067	0.810757	0.937144	0.385488	0.0261231	0.0401282	0.343981	0.0471609	0.0661495
XBmRNA46917	Chr5S	30811199;30817739;30817986;30820209	30811357;30817905;30818102;30820415	+;+;+;+	650	XBXL10_1g25133	GeneID:108717784,Genbank:XM_018265131.2,Xenbase:XB-GENE-17331683	cst7.S	cystatin F S homeolog	XM_018265131.2	NA	22	6	4	10	10	12	8	10	3	5.67822	4.94775	4.81466	5.15222	5.1293	5.34393	5.02697	5.15202	4.68369	-0.0436444	0.959154	1	-0.706299	0.417838	0.477602	-0.749944	0.389879	0.445471
XBmRNA46928	Chr5S	31395692;31408828;31411312;31412962	31395769;31409099;31411388;31414228	+;+;+;+	1694	XBXL10_1g25141	GeneID:379282,Genbank:NM_001086126.1,Xenbase:XB-GENE-6077624	dstn.S	destrin%2C actin depolymerizing factor S homeolog	NM_001086126.1	The RefSeq transcript has 9 substitutions%2C 1 non-frameshifting indel compared to this genomic sequence	58	64	28	194	272	152	156	174	168	6.50292	6.58347	5.88814	7.7624	8.1284	7.67284	7.44941	7.629	7.57453	1.96495	1.59418e-11	1.4979e-09	-0.373849	0.17293	0.220261	1.5911	5.53824e-08	1.59746e-07
XBmRNA46929	Chr5S	31819151;31826130;31840807;31845708	31820004;31826230;31841209;31846541	-;-;-;-	2192	XBXL10_1g25142	GeneID:108717788,Genbank:XM_018265134.2,Xenbase:XB-GENE-17335314	bcl2l11.S	BCL2 like 11 S homeolog	XM_018265134.2	NA	136	98	81	127	146	162	105	121	94	7.42919	7.03394	6.88492	7.25714	7.36548	7.75083	6.99667	7.20122	6.90939	0.418202	0.129753	0.353313	-0.54021	0.0501556	0.072738	-0.122008	0.662081	0.706228
XBmRNA46936	Chr5S	32011064;32012190	32011302;32012398	+;+	448	XBXL10_1g25145	GeneID:108717791,Genbank:XM_041564367.1,Xenbase:XB-GENE-17336771	mtln.S	mitoregulin S homeolog	XM_041564367.1	NA	30	35	26	38	21	39	94	126	64	5.91389	6.02626	5.83009	6.04359	5.55901	6.21551	6.87633	7.24759	6.51178	0.0679209	0.874244	0.968961	1.43016	0.000495237	0.00100484	1.49808	0.000285781	0.000564637
XBmRNA46940	Chr5S	32142578;32152489;32153221;32159415	32142863;32152656;32153346;32159923	+;+;+;+	1089	XBXL10_1g25149	GeneID:108717794,Genbank:XM_018265142.2	LOC108717794	myelin and lymphocyte protein	XM_018265142.2	NA	6	8	32	4	10	4	4	0	0	4.95491	5.07393	5.99658	4.77539	5.1293	4.83411	4.76197	4.10353	4.10353	-1.46941	0.177746	0.430432	-2.24107	0.0829456	0.114225	-3.71048	0.00332116	0.00565884
XBmRNA46963	Chr5S	33004498;33006930;33007082;33007505;33008263	33004530;33006968;33007135;33007863;33008590	+;+;+;+;+	813	XBXL10_1g25160	GeneID:121394358,Genbank:XM_041565185.1	LOC121394358	P2X purinoceptor 7-like	XM_041565185.1	NA	0	0	0	0	0	0	34	7	19	4.10353	4.10353	4.10353	4.10353	4.10353	4.10353	5.91795	4.98636	5.5163	0	1	1	6.66708	6.50715e-05	0.000147945	6.6037	7.63189e-05	0.000161491
XBmRNA46967	Chr5S	33083588;33091147;33093754;33094429;33095871;33096648;33099192;33099784;33101293;33101945;33102662;33104162;33105977;33106370;33108151;33108833;33109274;33110354;33111292;33111904;33114069	33083901;33091261;33093873;33094515;33095958;33096726;33099273;33099869;33101385;33102175;33102809;33104312;33106085;33106510;33108333;33108967;33109453;33110500;33111357;33112062;33114400	+;+;+;+;+;+;+;+;+;+;+;+;+;+;+;+;+;+;+;+;+	3046	XBXL10_1g25162	GeneID:432169,Genbank:NM_001091629.1,Xenbase:XB-GENE-865836	actn2.S	actinin alpha 2 S homeolog	NM_001091629.1	The RefSeq transcript has 9 substitutions%2C 1 non-frameshifting indel compared to this genomic sequence	24	39	23	27	22	24	32	26	13	5.74168	6.11884	5.73736	5.77059	5.59054	5.81087	5.86972	5.74212	5.28601	-0.290689	0.558853	0.791276	-0.132617	0.791802	0.825999	-0.423306	0.395493	0.451158
XBmRNA46973	Chr5S	33142114;33143643;33144084;33145407;33147694;33153099	33142907;33143779;33144180;33145597;33147853;33153927	-;-;-;-;-;-	2208	XBXL10_1g25164	GeneID:108717798,Genbank:XM_018265149.2	LOC108717798	ADP-dependent glucokinase	XM_018265149.2	NA	748	780	580	675	884	598	1315	1279	835	9.64794	9.68185	9.34855	9.39773	9.70592	9.466	10.2667	10.2848	9.67641	-0.0392504	0.834377	0.947634	0.594986	0.00143814	0.00271326	0.555735	0.00291936	0.00502062
XBmRNA46974	Chr5S	33163210;33164661;33164861;33166027;33176998;33179426;33181535;33189089;33189244;33193863;33194065;33195151;33204570	33163556;33164759;33164918;33166228;33177119;33179643;33181606;33189161;33189340;33193948;33194302;33195269;33204886	-;-;-;-;-;-;-;-;-;-;-;-;-	2048	XBXL10_1g25165	GeneID:108717799,Genbank:XM_018265150.2,Xenbase:XB-GENE-6487814	hnrnpll.S	heterogeneous nuclear ribonucleoprotein L like S homeolog	XM_018265150.2	NA	1212	1368	1167	1400	1488	1109	1312	1402	1500	10.3208	10.4666	10.3192	10.4123	10.4333	10.325	10.2635	10.4138	10.4948	0.0212177	0.849008	0.95508	0.00249211	0.982115	0.985456	0.0237098	0.831307	0.856379
XBmRNA46985	Chr5S	33390968;33398001	33393148;33398269	+;+	2450	XBXL10_1g25170	GeneID:101101699,Genbank:NM_001280573.1,Xenbase:XB-GENE-6487279	fbxo30.S	F-box protein 30 S homeolog	NM_001280573.1	The RefSeq transcript has 3 substitutions%2C 1 non-frameshifting indel and aligns at 99%25 coverage compared to this genomic sequence	197	208	175	183	271	163	178	134	283	7.87934	7.92552	7.77806	7.69083	8.1237	7.7584	7.60729	7.31875	8.22491	0.0106205	0.968979	1	-0.120162	0.659735	0.708423	-0.109541	0.688484	0.729859
XBmRNA46986	Chr5S	33479660;33485461;33504673	33480711;33486551;33506556	+;+;+	4027	XBXL10_1g25171	GeneID:108717803,Genbank:XM_018265157.2,Xenbase:XB-GENE-6488470	cyp1b1.S	cytochrome P450 family 1 subfamily B member 1 S homeolog	XM_018265157.2	NA	18	12	15	8	6	18	561	632	632	5.53963	5.28155	5.44569	5.04547	4.9046	5.6017	9.08964	9.3071	9.29344	-0.539524	0.181438	0.436156	5.73403	1.33205e-62	4.38883e-61	5.1945	1.14181e-60	3.19653e-59
XBmRNA46987	Chr5S	33540689;33549140;33549319;33556581;33560011;33562238;33578248;33579071;33580496;33593326;33599327	33541347;33549220;33549372;33556679;33560088;33562313;33578308;33579173;33580694;33594103;33599481	-;-;-;-;-;-;-;-;-;-;-	2343	XBXL10_1g25172	GeneID:494707,Genbank:XM_018264505.2,Xenbase:XB-GENE-951454	rmdn2.S	regulator of microtubule dynamics 2 S homeolog%2C transcript variant X1	XM_018264505.2	NA	0	2	3	3	1	0	25	10	20	4.10353	4.59554	4.72092	4.68667	4.43406	4.10353	5.68378	5.15202	5.55024	-0.426728	0.75086	0.905711	3.72478	0.00184007	0.00341298	3.29805	0.00397811	0.00670075
XBmRNA46989	Chr5S	33752862;33774777	33753262;33776571	+;+	2196	XBXL10_1g25173	GeneID:108717804,Genbank:XM_018265158.2,Xenbase:XB-GENE-17331829	cdc42ep3.S	CDC42 effector protein 3 S homeolog	XM_018265158.2	NA	120	174	156	170	208	120	500	484	508	7.28293	7.70459	7.63746	7.60133	7.79149	7.3899	8.93427	8.94522	8.99695	0.063919	0.751847	0.906148	1.51731	5.21096e-15	2.7229e-14	1.58123	5.04925e-16	2.48225e-15
XBmRNA46993	Chr5S	33914514;33916410;33923198;33970255	33915314;33916547;33923311;33970994	-;-;-;-	1793	XBXL10_1g25177	GeneID:495141,Genbank:NM_001094836.1,Xenbase:XB-GENE-942690	tmem178a.S	transmembrane protein 178A S homeolog	NM_001094836.1	The RefSeq transcript has 3 substitutions compared to this genomic sequence	14	6	12	18	8	10	255	258	236	5.38086	4.94775	5.3121	5.48794	5.02472	5.24134	8.05274	8.11929	7.99364	0.100725	0.822769	0.942949	4.29772	1.59389e-30	1.82766e-29	4.39845	1.8967e-30	1.82184e-29
XBmRNA47010	Chr5S	34362995;34369542;34370909;34373123;34385637	34369460;34369699;34371059;34373177;34385789	-;-;-;-;-	6983	XBXL10_1g25182	GeneID:108717807,Genbank:XM_018265162.2	LOC108717807	neuroblast differentiation-associated protein AHNAK	XM_018265162.2	NA	34	16	70	38	16	74	18	2	14	6.01651	5.45225	6.73041	6.04359	5.3859	6.84706	5.46174	4.58064	5.32818	0.0876594	0.90663	0.983381	-2.08292	0.00731475	0.0123587	-1.99526	0.0102942	0.016278
XBmRNA47011	Chr5S	34399037;34401008;34402237;34403137;34404269;34404711;34405181;34407037;34408236;34409230;34411371;34414530;34415227;34417148	34400113;34401076;34402284;34403239;34404388;34404759;34405275;34407072;34408316;34409295;34411413;34414614;34415313;34417155	-;-;-;-;-;-;-;-;-;-;-;-;-;-	1967	XBXL10_1g25183	GeneID:444008,Genbank:NM_001092113.1,Xenbase:XB-GENE-5779516	slc30a6.S	solute carrier family 30 (zinc transporter)%2C member 6 S homeolog	NM_001092113.1	The RefSeq transcript has 6 substitutions compared to this genomic sequence	1144	1014	950	1046	1179	978	1083	906	977	10.2397	10.0466	10.0311	10.0039	10.1067	10.1487	9.99511	9.80335	9.89432	-0.022352	0.850128	0.955535	-0.19397	0.101451	0.136874	-0.216322	0.0679226	0.0921732
XBmRNA47012	Chr5S	34423033;34448161;34450726;34452426;34453404;34454504;34455902;34457150;34459002;34460510;34469727;34472649;34473461;34476231;34478105;34482854;34484400;34486522;34488265;34489623;34492696;34495701	34424024;34448286;34450857;34452590;34453613;34454647;34456012;34457248;34459129;34461165;34469808;34472771;34473564;34476453;34478224;34483016;34484517;34486694;34488381;34489887;34492814;34496636	+;+;+;+;+;+;+;+;+;+;+;+;+;+;+;+;+;+;+;+;+;+	5306	XBXL10_1g25184	GeneID:108717808,Genbank:XM_018265164.2,Xenbase:XB-GENE-17332609	sos1.S	SOS Ras/Rac guanine nucleotide exchange factor 1 S homeolog	XM_018265164.2	NA	692	585	598	797	817	698	825	739	995	9.54056	9.28634	9.39041	9.62638	9.59697	9.67922	9.61737	9.52165	9.91974	0.235574	0.105462	0.31044	0.0647824	0.653896	0.703049	0.300356	0.0385801	0.0549507
XBmRNA47018	Chr5S	34514318;34519655;34522979;34535329;34541552	34514978;34519889;34523068;34535506;34542001	-;-;-;-;-	1614	XBXL10_1g25185	GeneID:108717809,Genbank:XM_041564397.1,Xenbase:XB-GENE-17332830	rgs17.S	regulator of G-protein signaling 17 S homeolog%2C transcript variant X5	XM_041564397.1	NA	15	12	10	17	8	25	8	7	2	5.42285	5.28155	5.21189	5.45158	5.02472	5.84238	5.02697	4.98636	4.57828	0.422274	0.569316	0.798867	-1.69338	0.031098	0.0470794	-1.27111	0.110119	0.143471
XBmRNA47038	Chr5S	35269358;35278616;35279612;35293474;35299466;35301355;35333369;35357194	35269687;35278699;35279773;35293585;35299541;35301482;35333463;35357391	-;-;-;-;-;-;-;-	1185	XBXL10_1g25196	GeneID:432221,Genbank:NM_001091674.1,Xenbase:XB-GENE-17341589	vta1.S	vesicle (multivesicular body) trafficking 1 S homeolog	NM_001091674.1	The RefSeq transcript has 2 substitutions compared to this genomic sequence	754	718	657	653	774	587	580	548	593	9.65898	9.56746	9.51966	9.35234	9.52244	9.44049	9.13479	9.11297	9.2066	-0.149919	0.206609	0.471654	-0.304511	0.0109445	0.0179864	-0.45443	0.000141447	0.00028989
XBmRNA47039	Chr5S	35365206;35366457;35367857;35368722;35373526;35374169;35374401;35376305;35378342;35383755;35387221	35365331;35366556;35367969;35368830;35373740;35374272;35374515;35376473;35378496;35383858;35387737	-;-;-;-;-;-;-;-;-;-;-	1827	XBXL10_1g25197	GeneID:398989,Genbank:XM_041564409.1	LOC398989	solute carrier family 22 member 2	XM_041564409.1	NA	2	6	12	8	20	10	18	8	6	4.59979	4.94775	5.3121	5.04547	5.52654	5.24134	5.46174	5.04529	4.91866	0.830341	0.332029	0.608435	-0.320832	0.700333	0.74492	0.509509	0.554307	0.605953
XBmRNA47040	Chr5S	35401263;35404472;35405329;35407007;35408673;35408939;35409513;35410977;35411907;35412593;35414233;35414984	35401384;35404557;35405457;35407104;35408783;35409120;35409639;35411152;35412030;35412785;35414396;35415324	+;+;+;+;+;+;+;+;+;+;+;+	1853	XBXL10_1g25198	GeneID:394309,Genbank:NM_001087509.1,Xenbase:XB-GENE-939846	tcp1.S	t-complex 1 S homeolog	NM_001087509.1	The RefSeq transcript has 2 substitutions compared to this genomic sequence	6434	8753	7161	9564	9632	6976	9173	8040	9165	12.6975	13.1147	12.904	13.1533	13.0973	12.9455	13.0344	12.9034	13.0772	0.153304	0.217536	0.486766	-0.06148	0.620779	0.672331	0.0918237	0.460133	0.514675
XBmRNA47043	Chr5S	35419388;35420762;35422300;35423999;35424204;35425538;35426753;35428297;35431467	35419868;35420872;35422454;35424121;35424347;35425655;35426934;35428431;35431652	-;-;-;-;-;-;-;-;-	1635	XBXL10_1g25201	GeneID:414622,Genbank:NM_001091193.1	MGC81403	uncharacterized protein MGC81403	NM_001091193.1	The RefSeq transcript has 1 substitution%2C 1 non-frameshifting indel compared to this genomic sequence	52	80	86	78	98	64	1269	1444	1097	6.39716	6.81386	6.94981	6.72254	6.91585	6.69462	10.2167	10.4553	10.0558	0.0614111	0.787924	0.924575	3.91691	2.35116e-79	1.20228e-77	3.97832	2.1925e-80	9.72228e-79
XBmRNA47048	Chr5S	35472406;35476198;35480214;35482313;35482684	35472477;35476400;35480330;35482492;35483109	+;+;+;+;+	998	XBXL10_1g25203	GeneID:444203,Genbank:NM_001092307.1,Xenbase:XB-GENE-17334272	sod2.S	superoxide dismutase 2 S homeolog	NM_001092307.1	NA	249	166	179	156	185	115	642	656	562	8.17543	7.64722	7.80597	7.49819	7.64794	7.3401	9.27301	9.35808	9.13363	-0.460944	0.0234438	0.114016	1.95946	3.28792e-23	2.65146e-22	1.49852	1.35193e-14	6.11755e-14
XBmRNA47050	Chr5S	35711457;35722240;35722441;35724310;35725050;35725517;35726297;35729430;35729595;35730374;35732541;35733419;35734790;35737639;35745354;35747732;35753150	35712791;35722280;35722511;35724389;35725092;35725596;35726388;35729505;35729666;35730448;35732634;35733555;35734956;35737734;35745437;35747815;35753564	-;-;-;-;-;-;-;-;-;-;-;-;-;-;-;-;-	3042	XBXL10_1g25205	GeneID:446560,Genbank:NM_001093256.1,Xenbase:XB-GENE-947846	spast.S	spastin S homeolog	NM_001093256.1	The RefSeq transcript has 3 substitutions%2C 2 non-frameshifting indels compared to this genomic sequence	23	7	12	28	20	23	45	56	64	5.71038	5.01331	5.3121	5.79811	5.52654	5.77851	6.1542	6.39208	6.51178	0.696923	0.178906	0.432219	1.13021	0.018929	0.0298441	1.82713	0.000273906	0.000543124
XBmRNA47054	Chr5S	35824718;35829574;35832437;35834128;35845158	35825290;35829646;35832530;35834269;35845820	+;+;+;+;+	1545	XBXL10_1g25208	GeneID:108717817,Genbank:XM_018265182.2,Xenbase:XB-GENE-17330276	desi2.S	desumoylating isopeptidase 2 S homeolog	XM_018265182.2	NA	791	639	603	579	824	585	432	434	411	9.72528	9.40716	9.40182	9.18822	9.60875	9.43581	8.73868	8.79905	8.71318	-0.103163	0.517183	0.76196	-0.714853	9.18651e-06	2.30614e-05	-0.818017	3.79928e-07	1.01465e-06
XBmRNA47055	Chr5S	35865737;35869470;35869678;35870369;35870891;35872492;35872721;35873735;35874169;35875142;35876770;35877409;35877574;35880277	35866536;35869544;35869865;35870635;35871059;35872617;35872840;35873998;35874281;35875241;35876909;35877482;35877673;35881252	-;-;-;-;-;-;-;-;-;-;-;-;-;-	3512	XBXL10_1g25209	GeneID:399374,Genbank:XM_041563966.1,Xenbase:XB-GENE-866001	hnrnpu.S	heterogeneous nuclear ribonucleoprotein U (scaffold attachment factor A) S homeolog%2C transcript variant X1	XM_041563966.1	NA	216	199	332	236	249	226	49	44	81	7.99476	7.87029	8.59755	8.00674	8.01625	8.16888	6.23028	6.17028	6.75105	-0.141214	0.608493	0.82366	-2.1155	4.22416e-13	1.93672e-12	-2.25671	9.98355e-15	4.55373e-14
XBmRNA47056	Chr5S	35868902;35869470;35869678;35870369;35870891;35872492;35872721;35873735;35874169;35875142;35876770;35877409;35877574;35880277	35869124;35869544;35869865;35870635;35871059;35872617;35872840;35873998;35874281;35875241;35876909;35877482;35877673;35881182	-;-;-;-;-;-;-;-;-;-;-;-;-;-	2865	XBXL10_1g25209	GeneID:399374,Genbank:NM_001090749.1,Xenbase:XB-GENE-866001	hnrnpu.S	heterogeneous nuclear ribonucleoprotein U (scaffold attachment factor A) S homeolog	NM_001090749.1	The RefSeq transcript has 9 substitutions%2C 2 frameshifts%2C 8 non-frameshifting indels compared to this genomic sequence	585	578	615	516	518	424	207	197	270	9.31006	9.26991	9.42886	9.03206	8.9751	8.99762	7.79176	7.78083	8.16459	-0.356667	0.0202075	0.102386	-1.19159	8.53622e-14	4.103e-13	-1.54825	1.90667e-22	1.302e-21
XBmRNA47058	Chr5S	36041410;36056928;36069604;36070985;36077381;36078066;36080801;36083460;36084036;36085139;36086952;36087283;36088346;36088493;36089555;36091028;36091966;36094594	36042056;36057475;36069704;36071054;36077427;36078216;36080932;36083642;36084131;36085225;36086985;36087378;36088384;36088515;36089764;36091135;36093586;36096377	+;+;+;+;+;+;+;+;+;+;+;+;+;+;+;+;+;+	5977	XBXL10_1g25210	GeneID:108717818,Genbank:XM_018265184.2,Xenbase:XB-GENE-6486412	plekhg1.S	pleckstrin homology and RhoGEF domain containing G1 S homeolog%2C transcript variant X2	XM_018265184.2	NA	13	18	23	20	14	14	14	2	6	5.33707	5.52814	5.73736	5.55719	5.3077	5.43699	5.31057	4.58064	4.91866	-0.240116	0.725561	0.891421	-1.21925	0.0923665	0.125788	-1.45937	0.0429288	0.0606806
XBmRNA47060	Chr5S	36223223;36235581	36223767;36235710	-;-	675	XBXL10_1g25212	GeneID:108717404,Genbank:XM_041564096.1	LOC108717404	60S ribosomal protein L11	XM_041564096.1	NA	115	40	58	86	58	62	72	120	100	7.23392	6.14096	6.5392	6.82515	6.38199	6.66198	6.5986	7.19176	6.97677	-0.111728	0.782923	0.922623	0.422646	0.29337	0.351476	0.310918	0.439015	0.493989
XBmRNA47063	Chr5S	36299946;36319916;36330187	36300249;36327259;36331122	+;+;+	8584	XBXL10_1g25213	GeneID:108717819,Genbank:XM_041564413.1,Xenbase:XB-GENE-17334414	akap12.S	A-kinase anchoring protein 12 S homeolog%2C transcript variant X3	XM_041564413.1	NA	5	7	9	13	10	4	33	13	16	4.88256	5.01331	5.15747	5.29184	5.1293	4.83411	5.89408	5.29162	5.40756	0.263015	0.728759	0.892578	1.13819	0.11104	0.148018	1.4012	0.0542753	0.0751343
XBmRNA47065	Chr5S	36415963;36418836;36429887;36432159;36433199;36435244	36416280;36419041;36429986;36432263;36433422;36435758	+;+;+;+;+;+	1468	XBXL10_1g25214	GeneID:108717820,Genbank:XM_018265189.2,Xenbase:XB-GENE-6488124	opn6a.S	opsin 6%2C alpha S homeolog%2C transcript variant X1	XM_018265189.2	NA	0	0	0	0	2	1	57	74	52	4.10353	4.10353	4.10353	4.10353	4.56996	4.47173	6.37028	6.6678	6.31293	2.37115	0.125061	0.345518	5.85602	5.99246e-09	2.01338e-08	8.22717	2.97176e-10	1.01878e-09
XBmRNA47066	Chr5S	36463216;36506990;36510281;36512127;36513605;36513879;36514423;36515121;36516560;36517699;36521283;36521756;36521989;36522153;36529409;36530365;36536841;36537238;36538112;36539760;36541037;36543203;36545485	36463448;36507031;36510337;36512283;36513738;36513938;36514650;36515171;36516598;36517764;36521354;36521818;36522060;36522221;36529471;36530427;36536882;36537300;36538259;36539863;36541263;36543716;36546493	+;+;+;+;+;+;+;+;+;+;+;+;+;+;+;+;+;+;+;+;+;+;+	3576	XBXL10_1g25215	GeneID:108717821,Genbank:XM_018265190.2,Xenbase:XB-GENE-17331344	vit.S	vitrin S homeolog%2C transcript variant X2	XM_018265190.2	NA	2	0	0	0	2	0	19	10	1	4.59979	4.10353	4.10353	4.10353	4.56996	4.10353	5.49634	5.15202	4.43998	-0.124917	0.952762	1	3.87612	0.0375197	0.056001	3.7512	0.0427251	0.0604168
XBmRNA47069	Chr5S	36571754;36577632;36581072	36572088;36577950;36585896	+;+;+	5479	XBXL10_1g25216	GeneID:108717822,Genbank:XM_018265192.2,Xenbase:XB-GENE-17335152	fam89a.S	family with sequence similarity 89 member A S homeolog%2C transcript variant X1	XM_018265192.2	NA	7	35	13	18	24	18	47	34	18	5.02099	6.02626	5.35861	5.48794	5.65106	5.6017	6.1928	5.95087	5.48127	0.0658934	0.917341	0.988981	0.638716	0.303991	0.362409	0.704609	0.25876	0.30909
XBmRNA47076	Chr5S	36619519;36622784;36623406;36623813;36624441;36625912;36626720;36628207;36630807;36631323;36633063;36634400;36635470;36638529;36639498;36641271;36641783;36642394;36646707;36647183;36649710;36650977;36652750	36619729;36622878;36623481;36623883;36624506;36626004;36626836;36628317;36630889;36631464;36633237;36634556;36635600;36638661;36639590;36641354;36641867;36642500;36646842;36647262;36649788;36651056;36653200	+;+;+;+;+;+;+;+;+;+;+;+;+;+;+;+;+;+;+;+;+;+;+	2856	XBXL10_1g25218	GeneID:108717823,Genbank:XM_018265193.2,Xenbase:XB-GENE-6486742	ttc13.S	tetratricopeptide repeat domain 13 S homeolog	XM_018265193.2	NA	212	283	198	411	300	212	331	273	266	7.97122	8.31793	7.93157	8.72699	8.25405	8.08731	8.38796	8.19155	8.1455	0.335215	0.133634	0.36026	-0.15369	0.488959	0.547015	0.181525	0.417139	0.472499
XBmRNA47081	Chr5S	36722692;36735788;36788195;36802261;36804747;36806626;36807934;36816165;36818892;36829791;36831893;36834749;36835354;36840906;36841279;36842785;36843098;36844889;36846254;36848174;36849123;36849475;36849905;36854147;36854419;36855499;36857038;36858857;36859722;36861048;36864623;36865429;36866801;36867329;36870959;36873960;36876281;36879251;36880758;36881600;36882664;36883902;36885221;36885935;36886780;36887564;36889417;36891195;36893547;36894375;36897415;36899084;36911146;37010479;37013407;37053739;37074421;37079250;37092396;37092863;37101504;37103291;37109207;37115984;37120275;37134369;37135281;37145904;37146255;37146501;37149606;37154566;37156198;37158207;37160818;37165219;37167679	36723120;36735943;36788256;36802353;36804824;36806718;36808106;36816280;36819052;36829988;36832074;36834899;36835473;36841007;36841386;36842964;36843267;36845012;36846341;36848406;36849303;36849620;36850117;36854260;36854574;36855669;36857217;36858991;36859871;36861209;36864751;36865602;36866956;36867499;36871138;36874088;36876451;36879412;36880895;36881752;36882828;36884096;36885393;36886085;36886955;36887699;36889566;36891279;36893761;36894492;36897620;36899238;36911335;37010651;37013563;37053868;37074689;37079396;37092474;37092923;37101565;37103365;37109408;37116069;37120432;37134535;37135392;37146040;37146293;37146566;37149671;37154724;37156441;37158315;37160904;37165241;37168907	+;+;+;+;+;+;+;+;+;+;+;+;+;+;+;+;+;+;+;+;+;+;+;+;+;+;+;+;+;+;+;+;+;+;+;+;+;+;+;+;+;+;+;+;+;+;+;+;+;+;+;+;+;+;+;+;+;+;+;+;+;+;+;+;+;+;+;+;+;+;+;+;+;+;+;+;+	12340	XBXL10_1g25222	GeneID:398351,Genbank:XM_041564420.1,Xenbase:XB-GENE-6489080	utrn.S	utrophin S homeolog%2C transcript variant X4	XM_041564420.1	NA	34	33	32	46	80	60	13	18	8	6.01651	5.97728	5.99658	6.21032	6.70102	6.62854	5.26894	5.48769	5.04076	0.843576	0.0408449	0.165257	-2.33453	2.11943e-07	6.26551e-07	-1.49095	0.00121039	0.00219871
XBmRNA47097	Chr5S	38029495;38046356;38048264;38059094;38065736;38074725;38081501;38087361;38088734;38090209;38090713;38091314;38092786;38093636;38097275;38098113;38101362;38103641;38107466;38112441;38116339;38118906;38123362;38126210;38127835;38129342;38131256;38132508;38139709;38144102;38145536	38029959;38046577;38048532;38059196;38065807;38074847;38081671;38087567;38088756;38090302;38090811;38091439;38092911;38093761;38097394;38098238;38101484;38103763;38107591;38112566;38116464;38119049;38123439;38126374;38127921;38129470;38131402;38132678;38139813;38144245;38146537	+;+;+;+;+;+;+;+;+;+;+;+;+;+;+;+;+;+;+;+;+;+;+;+;+;+;+;+;+;+;+	5268	XBXL10_1g25229	GeneID:398322,Genbank:NM_001088785.1,Xenbase:XB-GENE-865760	ltbp1.S	latent transforming growth factor beta binding protein 1 S homeolog	NM_001088785.1	The RefSeq transcript has 22 substitutions%2C 18 non-frameshifting indels and aligns at 96%25 coverage compared to this genomic sequence	68	60	84	128	133	129	362	206	213	6.66256	6.51921	6.92422	7.26617	7.25722	7.47535	8.50499	7.8361	7.8652	0.815873	0.00375615	0.0296421	0.907338	0.000729996	0.00144182	1.72321	4.7759e-10	1.61229e-09
XBmRNA47101	Chr5S	38250642;38252247;38252625;38266159;38267622;38268700;38270066;38273336	38251559;38252414;38252741;38266239;38267806;38268834;38270214;38273614	-;-;-;-;-;-;-;-	2032	XBXL10_1g25231	GeneID:108717829,Genbank:XM_018265213.2	LOC108717829	protein FAM98A	XM_018265213.2	NA	752	933	840	834	901	683	944	844	1182	9.65531	9.93051	9.85967	9.68912	9.7323	9.64918	9.80395	9.70508	10.1602	-0.134234	0.374412	0.646102	0.22083	0.142855	0.185769	0.0865964	0.565193	0.616179
XBmRNA47104	Chr5S	39070697;39140443;39323258;39329114;39370557;39448646;39459408;39514414;39534468;39547438;39554314;39563277;39572130;39601891;39602347;39603649;39607022	39071783;39140616;39323500;39329234;39370678;39448828;39459605;39514542;39534624;39547559;39554520;39563492;39572351;39602085;39602469;39603836;39608613	+;+;+;+;+;+;+;+;+;+;+;+;+;+;+;+;+	5279	XBXL10_1g25233	GeneID:108717831,Genbank:XM_018265214.2	LOC108717831	cysteine-rich motor neuron 1 protein	XM_018265214.2	NA	2	6	2	6	2	0	32	60	48	4.59979	4.94775	4.60889	4.92279	4.56996	4.10353	5.86972	6.45843	6.23938	-0.413022	0.662002	0.855549	4.08474	1.01861e-06	2.83014e-06	3.67172	4.5268e-06	1.09103e-05
XBmRNA47108	Chr5S	39758656;39761280;39762258;39763541;39764732	39758844;39761965;39762348;39763711;39765455	+;+;+;+;+	1861	XBXL10_1g25237	GeneID:398237,Genbank:NM_001088653.1,Xenbase:XB-GENE-953951	fbxo5.S	F-box protein 5 S homeolog	NM_001088653.1	The RefSeq transcript has 1 non-frameshifting indel and aligns at 99%25 coverage compared to this genomic sequence	1274	1289	1204	1375	1357	1166	379	328	376	10.3909	10.3829	10.3631	10.387	10.3037	10.3954	8.56533	8.4291	8.59529	-0.0171077	0.869166	0.96645	-1.92975	1.38583e-68	5.36532e-67	-1.94685	1.09827e-69	3.76585e-68
XBmRNA47109	Chr5S	39910393;39912229;39913503;39915571;39917965;39920212;39922397	39910875;39912340;39913634;39915675;39918105;39920328;39922754	-;-;-;-;-;-;-	1448	XBXL10_1g25238	GeneID:108717546,Genbank:XM_018264773.2,Xenbase:XB-GENE-17338201	vip.S	vasoactive intestinal peptide S homeolog	XM_018264773.2	NA	2	18	14	6	0	8	4	12	4	4.59979	5.52814	5.40307	4.92279	4.10353	5.12625	4.76197	5.24735	4.77197	-1.27613	0.264579	0.539931	0.370941	0.749593	0.788264	-0.905191	0.421774	0.477108
XBmRNA47110	Chr5S	39979725;40000849	39981284;40001036	-;-	1748	XBXL10_1g25239	GeneID:108717832,Genbank:XM_018265215.2,Xenbase:XB-GENE-6487323	myct1.S	MYC target 1 S homeolog	XM_018265215.2	NA	0	0	0	2	0	2	82	68	83	4.10353	4.10353	4.10353	4.58073	4.10353	4.62285	6.73186	6.58201	6.77662	2.80206	0.0553947	0.201005	5.77041	3.68518e-11	1.48795e-10	8.57247	1.94341e-11	7.24195e-11
XBmRNA47111	Chr5S	40022684;40025175;40026004;40032305;40032802	40023764;40025415;40026059;40032601;40032841	-;-;-;-;-	1715	XBXL10_1g25240	GeneID:108717406,Genbank:XM_041564097.1	LOC108717406	guanosine-3'%2C5'-bis(diphosphate) 3'-pyrophosphohydrolase MESH1	XM_041564097.1	NA	10	16	15	42	55	40	40	30	24	5.19263	5.45225	5.44569	6.12967	6.33194	6.2384	6.05227	5.851	5.67648	1.66873	0.000227973	0.00314255	-0.623341	0.137783	0.179831	1.04539	0.0231313	0.0343629
XBmRNA47117	Chr5S	40327436;40331190;40332795	40328221;40331378;40334499	+;+;+	2680	XBXL10_1g25245	GeneID:108717835,Genbank:XM_018265216.2,Xenbase:XB-GENE-17341428	zbtb2.S	zinc finger and BTB domain containing 2 S homeolog	XM_018265216.2	NA	1124	1030	1044	1002	1040	930	474	527	579	10.215	10.0685	10.163	9.94397	9.93162	10.0783	8.86259	9.06005	9.1741	-0.169802	0.176471	0.428442	-0.994563	8.80791e-15	4.52887e-14	-1.16437	9.55399e-20	5.69538e-19
XBmRNA47124	Chr5S	40771914;40774183;40805950	40772402;40774463;40806356	-;-;-	1177	XBXL10_1g25247	GeneID:735209,Genbank:NM_001096662.1,Xenbase:XB-GENE-864976	rab32.S	RAB32%2C member RAS oncogene family S homeolog	NM_001096662.1	NA	68	57	59	76	76	82	322	289	247	6.66256	6.46891	6.5562	6.69564	6.64834	6.95794	8.35212	8.2648	8.05121	0.28922	0.24232	0.516301	1.78228	6.5442e-15	3.38557e-14	2.0715	8.47483e-19	4.81829e-18
XBmRNA47125	Chr5S	40837409;40847375;40850616;40853813;40865039;40874227;40970603;41018819;41022707	40839267;40848302;40850742;40853981;40865285;40874462;40970852;41019686;41022778	-;-;-;-;-;-;-;-;-	4756	XBXL10_1g25248	GeneID:108717837,Genbank:XM_018265223.2	LOC108717837	metabotropic glutamate receptor 1%2C transcript variant X1	XM_018265223.2	NA	0	0	0	4	0	10	14	14	16	4.10353	4.10353	4.10353	4.77539	4.10353	5.24134	5.31057	5.33397	5.40756	4.69977	0.00532612	0.0386843	1.46968	0.230795	0.284443	6.16945	0.00020028	0.000403641
XBmRNA47127	Chr5S	41042455;41046312;41047067;41048388;41051058;41051523;41052469;41053178;41055747;41057971;41059373;41061548;41061917;41063499;41065784;41067171;41067505;41071548;41073201;41074570;41075874;41077206;41078085;41079518;41081118;41082786;41083242;41084581;41087688;41089747	41042612;41046934;41047196;41048606;41051136;41051673;41052574;41053434;41056379;41058222;41059451;41061711;41062173;41063620;41065872;41067263;41067612;41071690;41073374;41074632;41076099;41077349;41078186;41079589;41081306;41082878;41083328;41084759;41087768;41091909	+;+;+;+;+;+;+;+;+;+;+;+;+;+;+;+;+;+;+;+;+;+;+;+;+;+;+;+;+;+	7236	XBXL10_1g25249	GeneID:108717838,Genbank:XM_018265224.2,Xenbase:XB-GENE-6488635	shprh.S	SNF2 histone linker PHD RING helicase%2C E3 ubiquitin protein ligase S homeolog%2C transcript variant X1	XM_018265224.2	NA	141	111	118	125	99	101	122	77	94	7.47195	7.1737	7.306	7.23889	6.92686	7.19048	7.16434	6.70875	6.90939	-0.249975	0.333067	0.609332	-0.238815	0.360436	0.420161	-0.48879	0.0597295	0.0818996
XBmRNA47129	Chr5S	41101553;41103969;41105741;41106604;41107751;41110827;41113590	41101752;41104125;41105835;41106730;41107840;41110936;41113825	-;-;-;-;-;-;-	1015	XBXL10_1g25250	GeneID:443702,Genbank:XM_018265225.2,Xenbase:XB-GENE-22063276	sult6b1.5.S	sulfotransferase family 6B member 1 gene 5 S homeolog%2C transcript variant X1	XM_018265225.2	NA	0	0	0	0	0	0	25	21	10	4.10353	4.10353	4.10353	4.10353	4.10353	4.10353	5.68378	5.58997	5.14701	0	1	1	6.57623	5.88994e-05	0.00013457	6.51285	6.93577e-05	0.000147511
XBmRNA47133	Chr5S	41173796;41174349;41176570;41177401;41179777;41180426;41181401	41174058;41174505;41176664;41177527;41179866;41180535;41181620	-;-;-;-;-;-;-	1062	XBXL10_1g25252	GeneID:108717839,Genbank:XM_018265226.2,Xenbase:XB-GENE-22063264	sult6b1.1.S	sulfotransferase family 6B member 1 gene 1 S homeolog	XM_018265226.2	NA	8	0	8	6	2	6	10	10	14	5.08208	4.10353	5.09954	4.92279	4.56996	4.9937	5.13178	5.15202	5.32818	-0.239486	0.822217	0.942674	1.16648	0.25907	0.315032	0.926997	0.365931	0.421182
XBmRNA47144	Chr5S	41704534;41705737;41706225;41707556;41708177;41708502;41708820;41709940;41710325;41711571;41712259	41705265;41705851;41707014;41707772;41708346;41708632;41708880;41710197;41710385;41711873;41712933	-;-;-;-;-;-;-;-;-;-;-	3513	XBXL10_1g25257	GeneID:108717842,Genbank:XM_018265234.2,Xenbase:XB-GENE-17339584	dll1.S	delta-like 1 S homeolog	XM_018265234.2	NA	5163	4818	3664	10798	12335	8348	4338	3806	4092	12.3818	12.2579	11.9434	13.3278	13.4529	13.2035	11.9606	11.8316	11.9209	1.13147	1.31517e-18	3.37237e-16	-1.43448	6.66013e-29	7.09866e-28	-0.303011	0.0187469	0.0283495
XBmRNA47145	Chr5S	41898721;41900429;41901955;41902185;41903823;41906879	41899229;41900535;41902084;41902266;41903930;41907052	-;-;-;-;-;-	1110	XBXL10_1g25258	GeneID:380127,Genbank:NM_001086966.1,Xenbase:XB-GENE-970609	psmb1.S	proteasome subunit beta 1 S homeolog	NM_001086966.1	NA	4875	4647	3906	5363	5656	4058	6686	7707	6649	12.2996	12.2061	12.0349	12.323	12.3332	12.1683	12.5803	12.8426	12.6163	0.0932629	0.422444	0.686747	0.410015	0.000409205	0.00084177	0.503278	1.45455e-05	3.32928e-05
XBmRNA47146	Chr5S	41921099;41922555;41923276;41924896;41926460;41927323;41927929	41921239;41922871;41923363;41924987;41926627;41927417;41928230	+;+;+;+;+;+;+	1203	XBXL10_1g25259	GeneID:503680,Genbank:NM_001095569.1,Xenbase:XB-GENE-865786	tbp.S	TATA-box binding protein S homeolog	NM_001095569.1	The RefSeq transcript has 2 non-frameshifting indels and aligns at 97%25 coverage compared to this genomic sequence	1656	1379	1337	1469	1569	1336	689	594	656	10.7608	10.4779	10.5105	10.4801	10.5079	10.5871	9.36961	9.2225	9.3444	-0.0647032	0.586877	0.810776	-1.25694	4.65522e-25	4.14309e-24	-1.32164	1.55268e-27	1.32138e-26
XBmRNA47147	Chr5S	41936578;41939394;41941239;41941739;41943616;41946433	41938155;41939507;41941360;41941894;41943861;41946776	-;-;-;-;-;-	2560	XBXL10_1g25260	GeneID:380498,Genbank:NM_001087335.1,Xenbase:XB-GENE-959897	pdcd2.S	programmed cell death 2 S homeolog	NM_001087335.1	NA	1639	2333	2037	1503	1656	1303	1034	991	1016	10.7462	11.2223	11.1064	10.5123	10.584	10.5518	9.93057	9.92804	9.94883	-0.498722	0.000180088	0.00256753	-0.631659	2.61168e-06	6.94968e-06	-1.13038	3.21689e-17	1.69243e-16
XBmRNA47156	Chr5S	42016639;42020664	42017322;42020810	-;-	831	XBXL10_1g25263	GeneID:108717844,Genbank:XM_018265243.2,Xenbase:XB-GENE-17342555	c6orf120.S	chromosome 6 open reading frame 120 S homeolog	XM_018265243.2	NA	37	46	18	52	54	58	66	60	70	6.0883	6.2663	5.5642	6.3226	6.31482	6.59426	6.51188	6.45843	6.60112	0.652515	0.0884251	0.275632	0.163514	0.658159	0.70708	0.816029	0.0319042	0.0461857
XBmRNA47159	Chr5S	42222718;42238094;42241802;42243974;42248506;42250268;42251236;42251768;42254090;42256432;42258487;42258703;42259335;42260807;42265468;42265909;42266530;42268550;42269493;42269859;42270616;42273734	42223027;42238165;42242358;42244058;42248699;42250408;42251329;42251938;42254266;42256605;42258614;42258855;42259553;42260914;42265627;42266027;42266764;42268777;42269764;42269956;42270755;42278716	+;+;+;+;+;+;+;+;+;+;+;+;+;+;+;+;+;+;+;+;+;+	8818	XBXL10_1g25266	GeneID:108717845,Genbank:XM_018265244.2,Xenbase:XB-GENE-17346212	thbs2.S	thrombospondin 2 S homeolog	XM_018265244.2	NA	22	8	16	16	16	8	46	30	44	5.67822	5.07393	5.48666	5.41392	5.3859	5.12625	6.17364	5.851	6.16143	-0.292107	0.606703	0.822433	1.52082	0.00505088	0.00874414	1.22872	0.0216753	0.0324012
XBmRNA47160	Chr5S	42399303;42399819;42400245;42402070;42404408	42399513;42399886;42400292;42402212;42404718	+;+;+;+;+	781	XBXL10_1g25267	GeneID:443858,Genbank:NM_001091963.1,Xenbase:XB-GENE-6251732	dpy30.S	dpy-30%2C histone methyltransferase complex regulatory subunit S homeolog	NM_001091963.1	The RefSeq transcript has 8 substitutions%2C 2 non-frameshifting indels compared to this genomic sequence	1052	1159	891	1050	860	795	848	877	828	10.1223	10.2337	9.9417	10.0092	9.66783	9.85969	9.65537	9.75822	9.66477	-0.261092	0.0547945	0.199867	-0.164939	0.226827	0.280275	-0.426031	0.00174663	0.00310584
XBmRNA47161	Chr5S	42423124;42433755;42436595;42438196;42438952;42439845;42440798;42443356;42444896;42449914;42450583	42424363;42433873;42436696;42438273;42439050;42440065;42440865;42443497;42445125;42450068;42451084	-;-;-;-;-;-;-;-;-;-;-	2956	XBXL10_1g25268	GeneID:397713,Genbank:XM_018264254.2,Xenbase:XB-GENE-6252626	psen2.S	presenilin 2 S homeolog%2C transcript variant X1	XM_018264254.2	NA	18	28	17	26	27	18	42	30	26	5.53963	5.84561	5.52612	5.74241	5.73623	5.6017	6.09403	5.851	5.73473	0.0992584	0.832705	0.947154	0.390579	0.392866	0.452096	0.489837	0.287889	0.339779
XBmRNA47164	Chr5S	42458920;42464997;42467321;42470773;42471195;42471614;42472978;42474649;42476383	42459402;42465078;42467389;42470885;42471306;42471756;42473054;42474753;42477117	+;+;+;+;+;+;+;+;+	1919	XBXL10_1g25269	GeneID:108717846,Genbank:XM_018265245.2,Xenbase:XB-GENE-17331674	memo1.S	mediator of cell motility 1 S homeolog%2C transcript variant X2	XM_018265245.2	NA	46	58	55	64	74	67	218	189	244	6.28224	6.48589	6.48685	6.52202	6.62121	6.74215	7.85592	7.72984	8.03574	0.303201	0.24627	0.520352	1.58167	6.15603e-11	2.45312e-10	1.88488	2.82825e-14	1.25446e-13
XBmRNA47167	Chr5S	42563085;42565492;42565992;42569785	42564290;42565604;42566101;42570272	+;+;+;+	1917	XBXL10_1g25271	GeneID:447648,Genbank:NM_001094355.1	MGC86530	MGC86530 protein	NM_001094355.1	The RefSeq transcript has 8 substitutions%2C 3 non-frameshifting indels and aligns at 95%25 coverage compared to this genomic sequence	1409	1404	1307	1605	1290	1216	1022	709	903	10.5327	10.5032	10.4786	10.6049	10.2327	10.4545	9.91432	9.46464	9.78488	-0.0680875	0.645729	0.845286	-0.727842	1.04813e-06	2.90529e-06	-0.79593	9.31811e-08	2.63742e-07
XBmRNA47168	Chr5S	42575092;42577943;42580034;42583518;42584893;42585164;42585678;42587937;42588783;42590270;42594973;42597532	42575331;42578024;42580145;42583574;42585012;42585281;42585808;42587986;42588912;42590350;42595085;42597768	-;-;-;-;-;-;-;-;-;-;-;-	1471	XBXL10_1g25272	GeneID:444371,Genbank:NM_001092473.1,Xenbase:XB-GENE-6255379	sccpdh.S	saccharopine dehydrogenase (putative) S homeolog	NM_001092473.1	The RefSeq transcript has 1 substitution%2C 1 non-frameshifting indel compared to this genomic sequence	752	965	734	719	732	585	929	799	629	9.65531	9.9775	9.6726	9.48444	9.44573	9.43581	9.78172	9.6293	9.28695	-0.335248	0.0372926	0.155434	0.131087	0.415769	0.475514	-0.204161	0.203431	0.248931
XBmRNA47169	Chr5S	42614000;42621416;42628143;42636389;42638535;42639587;42640106;42642314;42644536;42645790;42655307;42666496	42617164;42621551;42628969;42636485;42638556;42639701;42640192;42642344;42644726;42646207;42655401;42666619	-;-;-;-;-;-;-;-;-;-;-;-	5308	XBXL10_1g25273	GeneID:108717849,Genbank:XM_018265248.2,Xenbase:XB-GENE-17330636	cnst.S	consortin%2C connexin sorting protein S homeolog	XM_018265248.2	NA	314	401	329	477	535	459	941	640	700	8.47595	8.77635	8.58557	8.92615	9.01865	9.10486	9.79953	9.32429	9.43337	0.431447	0.0119393	0.0700407	0.545691	0.00119687	0.00228808	0.977138	9.29454e-09	2.85154e-08
XBmRNA47170	Chr5S	42628762;42662120	42628894;42664933	+;+	2947	XBXL10_1g25274	GeneID:121394196,Genbank:XM_041564445.1	LOC121394196	uncharacterized LOC121394196	XM_041564445.1	NA	0	2	9	8	8	4	10	20	4	4.10353	4.59554	5.15747	5.04547	5.02472	4.83411	5.13178	5.55693	4.77197	0.750051	0.508469	0.755566	0.71316	0.508112	0.565304	1.46321	0.189088	0.233301
XBmRNA47176	Chr5S	43027235;43028557;43032159;43039352;43044153;43054496;43056940;43060669;43062899;43064611;43106211;43128150;43142722;43221353;43227138	43027820;43028710;43032361;43042727;43044315;43054655;43057123;43060931;43062992;43064817;43106394;43128316;43143255;43221754;43228011	-;-;-;-;-;-;-;-;-;-;-;-;-;-;-	7551	XBXL10_1g25279	GeneID:108717850,Genbank:XM_018265250.2	LOC108717850	kinesin-like protein KIF26B	XM_018265250.2	NA	4	16	26	10	20	10	160	86	61	4.80197	5.45225	5.83009	5.15222	5.52654	5.24134	7.47945	6.82473	6.46478	-0.294754	0.634896	0.839612	2.86725	1.13738e-06	3.13942e-06	2.5725	1.00234e-05	2.33285e-05
XBmRNA47183	Chr5S	43497553;43558876;43567827;43574758;43579427;43584986;43599424;43603194;43603983;43607539;43609561;43617261;43617995;43621612;43625449;43627955;43628590;43631326;43632768	43498737;43559122;43567916;43574940;43579745;43585114;43599557;43603303;43604141;43607748;43609765;43617399;43618167;43621765;43625565;43628051;43629373;43631456;43635801	+;+;+;+;+;+;+;+;+;+;+;+;+;+;+;+;+;+;+	7600	XBXL10_1g25281	GeneID:108717851,Genbank:XM_041564457.1,Xenbase:XB-GENE-6487654	arid1b.S	AT-rich interaction domain 1B S homeolog%2C transcript variant X7	XM_041564457.1	NA	7	3	5	1	2	4	29	16	14	5.02099	4.70468	4.89665	4.44173	4.56996	4.83411	5.79357	5.41368	5.32818	-1.13691	0.242721	0.516845	2.95534	0.0012961	0.00246288	1.81843	0.028713	0.0419295
XBmRNA47184	Chr5S	43664701;43677347;43680248;43682742	43666373;43677484;43680348;43682891	-;-;-;-	2062	XBXL10_1g25282	GeneID:494711,Genbank:NM_001094551.1,Xenbase:XB-GENE-6077997	tmem242.S	transmembrane protein 242 S homeolog	NM_001094551.1	The RefSeq transcript has 8 substitutions%2C 2 non-frameshifting indels compared to this genomic sequence	381	277	289	267	294	238	755	622	529	8.73133	8.2902	8.41551	8.16358	8.22804	8.23529	9.49517	9.28531	9.05165	-0.313492	0.0907397	0.280282	1.172	1.29351e-10	5.02107e-10	0.858505	2.14932e-06	5.35604e-06
XBmRNA47190	Chr5S	43749762;43753046;43755735	43750598;43753094;43755885	-;-;-	1037	XBXL10_1g25284	GeneID:108717853,Genbank:XM_041564460.1	LOC108717853	mitochondrial import receptor subunit TOM7 homolog	XM_041564460.1	NA	0	0	2	0	0	3	30	38	32	4.10353	4.10353	4.60889	4.10353	4.10353	4.73789	5.8195	6.04326	5.89399	0.568323	0.71068	0.884107	4.91928	2.06534e-05	4.97848e-05	5.4876	2.59824e-05	5.78539e-05
XBmRNA47189	Chr5S	43766503;43767655;43778290;43785641;43789408;43793503;43794963;43795810;43797371;43812838	43766928;43769044;43778450;43785799;43789545;43793551;43795065;43795919;43797473;43813163	+;+;+;+;+;+;+;+;+;+	2965	XBXL10_1g25283	GeneID:108717854,Genbank:XM_018265258.2	LOC108717854	palmitoyltransferase ZDHHC14%2C transcript variant X5	XM_018265258.2	NA	15	8	11	19	14	10	6	9	7	5.42285	5.07393	5.2633	5.52312	5.3077	5.24134	4.90657	5.10031	4.98209	0.257954	0.697338	0.876527	-1.03338	0.133041	0.174246	-0.775428	0.26567	0.316425
XBmRNA47191	Chr5S	43849715;43858430;43864303;43866611;43873130;43879789;43879866;43880268;43881367;43881934;43888192;43889409;43893131;43894176;43894569;43896724;43897687;43897893;43900672	43849857;43858516;43864377;43866718;43873280;43879864;43879937;43880352;43881492;43882051;43888322;43889512;43893234;43894253;43894645;43896813;43897801;43897984;43901892	+;+;+;+;+;+;+;+;+;+;+;+;+;+;+;+;+;+;+	3053	XBXL10_1g25285	GeneID:108717856,Genbank:XM_018265259.2,Xenbase:XB-GENE-17340478	snx9.S	sorting nexin 9 S homeolog	XM_018265259.2	The sequence of the model RefSeq transcript was modified relative to this genomic sequence to represent the inferred CDS: inserted 2 bases in 1 codon	515	534	505	574	642	545	597	497	580	9.13648	9.1621	9.15973	9.17643	9.26614	9.33874	9.17403	8.98091	9.17645	0.11498	0.366239	0.639505	-0.156779	0.216586	0.268955	-0.0417991	0.742993	0.779748
XBmRNA47198	Chr5S	44090795;44093149;44095420;44097035;44097319;44098224;44100018;44101082;44102999;44106186;44108416;44113521;44115127;44117139;44118898;44120138;44122316;44125236	44090951;44093310;44095485;44097115;44097419;44098332;44100197;44101206;44103125;44106325;44108477;44113672;44115330;44117211;44119040;44120277;44122493;44125573	+;+;+;+;+;+;+;+;+;+;+;+;+;+;+;+;+;+	2538	XBXL10_1g25289	GeneID:108717859,Genbank:XM_018265264.2,Xenbase:XB-GENE-6486861	cog2.S	component of oligomeric golgi complex 2 S homeolog%2C transcript variant X1	XM_018265264.2	NA	6	28	14	17	14	18	158	136	77	4.95491	5.84561	5.40307	5.45158	5.3077	5.6017	7.46451	7.33599	6.69841	-0.0172483	0.974204	1	2.82182	1.32909e-08	4.34831e-08	2.80457	1.77391e-08	5.32873e-08
XBmRNA47200	Chr5S	44140499;44174692;44175783;44178058;44184492;44185261;44187087	44141445;44175119;44175917;44178238;44184689;44185366;44187762	+;+;+;+;+;+;+	2671	XBXL10_1g25290	GeneID:108717860,Genbank:XM_018265265.2,Xenbase:XB-GENE-17336857	pgbd5.S	piggyBac transposable element derived 5 S homeolog	XM_018265265.2	NA	118	151	138	106	118	120	507	386	589	7.26353	7.53297	7.49006	7.05257	7.12099	7.3899	8.95298	8.64319	9.19739	-0.299777	0.187363	0.444152	2.01505	3.63313e-20	2.51392e-19	1.71528	2.64792e-15	1.24468e-14
XBmRNA47201	Chr5S	44147982	44148361	-	380	XBXL10_1g25291	GeneID:108717861,Genbank:XM_018265266.2	LOC108717861	40S ribosomal protein S21-like	XM_018265266.2	NA	2030	3476	2900	4498	4348	3384	5598	6228	4844	11.0493	11.7907	11.6093	12.0711	11.9566	11.9084	12.3256	12.5368	12.1623	0.468978	0.00721435	0.04846	0.372162	0.0326433	0.0492125	0.84114	1.41663e-06	3.58268e-06
XBmRNA47205	Chr5S	44281914;44285045;44287360;44289103;44290183;44291254;44294579;44298400;44303704;44304620;44305480;44307326;44310296;44311363;44318201;44327060	44283215;44285164;44287486;44289186;44290275;44291380;44294682;44298487;44303791;44304741;44305545;44307393;44310394;44311516;44318288;44327506	-;-;-;-;-;-;-;-;-;-;-;-;-;-;-;-	3177	XBXL10_1g25294	GeneID:101027298,Genbank:XM_018265270.2,Xenbase:XB-GENE-6486521	galnt2.S	polypeptide N-acetylgalactosaminyltransferase 2 S homeolog	XM_018265270.2	NA	505	492	436	629	706	623	470	437	554	9.10988	9.05106	8.96101	9.30113	9.3961	9.52233	8.85124	8.80825	9.11418	0.388286	0.00704905	0.0476986	-0.507197	0.000427987	0.000877855	-0.118911	0.413265	0.468551
XBmRNA47206	Chr5S	44336558;44339370;44340104;44340852;44342870	44336712;44339514;44340208;44341576;44343738	+;+;+;+;+	1999	XBXL10_1g25295	GeneID:734892,Genbank:NM_001096357.1,Xenbase:XB-GENE-17344630	taf5l.S	TATA-box binding protein associated factor 5 like S homeolog	NM_001096357.1	The RefSeq transcript has 1 substitution compared to this genomic sequence	1209	1403	1211	1272	1226	982	640	679	661	10.3173	10.5022	10.3712	10.2776	10.1614	10.1544	9.26875	9.40529	9.35479	-0.205498	0.0630939	0.219921	-0.890092	3.05868e-15	1.61785e-14	-1.09559	2.20037e-22	1.4985e-21
XBmRNA47207	Chr5S	44347239;44348026;44349855;44350663;44353950;44355981;44358653;44360642;44365651;44369115;44371356;44373681;44375773;44376841;44380602;44381564;44382997;44383910;44384596;44393940	44347563;44348087;44349971;44350741;44354018;44356045;44358710;44360722;44365687;44369323;44371513;44373841;44375850;44376926;44380685;44381732;44383130;44384028;44384665;44394319	-;-;-;-;-;-;-;-;-;-;-;-;-;-;-;-;-;-;-;-	2541	XBXL10_1g25296	GeneID:108717864,Genbank:XM_018265272.2,Xenbase:XB-GENE-17331696	capn9.S	calpain 9 S homeolog	XM_018265272.2	NA	201	59	112	150	136	340	226	172	177	7.90442	6.50265	7.24574	7.45158	7.28295	8.70201	7.90083	7.615	7.63761	0.748442	0.0899138	0.278753	-0.274043	0.532573	0.588816	0.474399	0.282947	0.334728
XBmRNA47229	Chr5S	44562686;44565131;44566403;44567348;44568490;44571542;44573149;44575969;44577859;44579170;44580788;44585697;44604609	44563358;44565220;44566602;44567472;44568636;44571610;44573208;44576088;44577900;44579257;44580990;44585860;44605444	-;-;-;-;-;-;-;-;-;-;-;-;-	2817	XBXL10_1g25299	GeneID:108717865,Genbank:XM_018265275.2,Xenbase:XB-GENE-17332180	cnksr3.S	CNKSR family member 3 S homeolog%2C transcript variant X1	XM_018265275.2	NA	26	81	56	45	46	27	12	14	18	5.80188	6.82705	6.50453	6.19062	6.16917	5.90303	5.22543	5.33397	5.48127	-0.547851	0.243967	0.517844	-1.48521	0.00330347	0.00588012	-2.03306	4.84588e-05	0.00010493
XBmRNA47237	Chr5S	44747450;44749562;44751560;44753702;44759445;44760867;44769950;44776535	44747826;44749760;44751635;44753804;44759598;44761028;44770119;44776774	-;-;-;-;-;-;-;-	1481	XBXL10_1g25302	GeneID:432108,Genbank:NM_001091572.1,Xenbase:XB-GENE-5810980	agpat4.S	1-acylglycerol-3-phosphate O-acyltransferase 4 S homeolog	NM_001091572.1	The RefSeq transcript has 2 substitutions%2C 1 non-frameshifting indel and aligns at 98%25 coverage compared to this genomic sequence	624	629	638	540	542	415	376	345	303	9.3984	9.38554	9.47929	9.09357	9.03621	8.9687	8.55486	8.49523	8.31302	-0.410161	0.00180917	0.0167327	-0.624541	3.7057e-06	9.70469e-06	-1.0347	1.0697e-14	4.86912e-14
XBmRNA47264	Chr5S	46770676;46773184;46774937;46775563;46775884;46778437;46778885;46781038	46771661;46773316;46775113;46775624;46775945;46778571;46779149;46781410	-;-;-;-;-;-;-;-	2193	XBXL10_1g25312	GeneID:108717871,Genbank:XM_018265287.2	LOC108717871	T-box transcription factor T-like	XM_018265287.2	NA	11	4	2	21	2	11	2	0	0	5.24324	4.79605	4.60889	5.59024	4.56996	5.29398	4.57112	4.10353	4.10353	0.96257	0.418378	0.683569	-4.20377	0.00601258	0.0103042	-3.2412	0.0365825	0.0523283
XBmRNA47270	Chr5S	46960495	46965598	-	5104	XBXL10_1g25316	GeneID:108717874,Genbank:XM_018265290.2	LOC108717874	proline-rich protein 18	XM_018265290.2	NA	34	42	50	20	30	12	32	10	34	6.01651	6.18411	6.39479	5.55719	5.81562	5.34393	5.86972	5.15202	5.94273	-1.12127	0.0345296	0.147747	0.235034	0.663804	0.712187	-0.88624	0.0907175	0.120284
XBmRNA47275	Chr5S	47151276;47154321;47155318;47156938;47161715	47151656;47154453;47155414;47156941;47161806	-;-;-;-;-	707	XBXL10_1g25319	GeneID:496160,Genbank:NM_001095380.1,Xenbase:XB-GENE-970075	mpc1.S	mitochondrial pyruvate carrier 1 S homeolog	NM_001095380.1	The RefSeq transcript has 2 substitutions compared to this genomic sequence	65	79	167	162	155	142	539	267	418	6.61661	6.80054	7.72054	7.54331	7.43584	7.59033	9.03552	8.16308	8.73564	0.486003	0.157349	0.398146	1.32466	8.24299e-05	0.00018501	1.81067	9.67014e-08	2.734e-07
XBmRNA47278	Chr5S	47202327;47203938;47205328;47206665;47210203;47211064;47212479;47226046;47235229;47237620;47238713;47243996;47246466;47253450;47253694;47254509;47255346;47256285;47262248;47269903;47336810	47202846;47204075;47205445;47206741;47210364;47211222;47212568;47226171;47235353;47237722;47238777;47244084;47246536;47253592;47253731;47254615;47255425;47256365;47262329;47270019;47337152	-;-;-;-;-;-;-;-;-;-;-;-;-;-;-;-;-;-;-;-;-	2834	XBXL10_1g25321	GeneID:108717877,Genbank:XM_018265295.2	LOC108717877	ribosomal protein S6 kinase alpha-2	XM_018265295.2	NA	2	6	7	10	0	6	40	22	26	4.59979	4.94775	5.03743	5.15222	4.10353	4.9937	6.05227	5.62207	5.73473	0.0507511	0.956728	1	2.34374	0.0071854	0.0121622	2.39449	0.00637395	0.0104016
XBmRNA47280	Chr5S	47378238;47378845;47380518;47380663;47381965;47392509;47400826;47401645;47404095;47406226;47408212;47408801;47410770;47412021;47415725	47378381;47378926;47380579;47380859;47382022;47392609;47400892;47401710;47404197;47406279;47408300;47408960;47411001;47413501;47416040	-;-;-;-;-;-;-;-;-;-;-;-;-;-;-	3212	XBXL10_1g25323	GeneID:100158415,Genbank:XM_018265296.2,Xenbase:XB-GENE-17341746	cebpz.S	CCAAT enhancer binding protein zeta S homeolog	XM_018265296.2	NA	5667	7430	7838	7467	7621	5694	2065	1756	2323	12.5154	12.8792	13.0337	12.7978	12.7609	12.6539	10.9032	10.7313	11.1138	-0.0869297	0.555872	0.788938	-1.83262	4.93058e-35	6.92906e-34	-1.91955	2.84151e-38	3.67238e-37
XBmRNA47281	Chr5S	47419480;47420396;47422176;47423588;47425376;47427544;47428094;47429986;47432082;47433136	47419880;47420569;47422319;47423701;47425434;47427757;47428204;47430066;47432248;47433214	-;-;-;-;-;-;-;-;-;-	1544	XBXL10_1g25324	GeneID:443969,Genbank:NM_001092074.1,Xenbase:XB-GENE-996605	ndufaf7.S	NADH:ubiquinone oxidoreductase complex assembly factor 7 S homeolog	NM_001092074.1	The RefSeq transcript aligns at 99%25 coverage compared to this genomic sequence	569	655	526	455	590	380	353	285	394	9.27219	9.4411	9.21514	8.86278	9.15116	8.85036	8.47198	8.24684	8.65712	-0.372393	0.0258632	0.121997	-0.536471	0.00155857	0.00292759	-0.908864	7.17557e-08	2.05101e-07
XBmRNA47284	Chr5S	47669191;47687408;47688988	47669484;47687545;47690269	+;+;+	1714	XBXL10_1g25326	GeneID:444660,Genbank:NM_001092762.1,Xenbase:XB-GENE-6254601	perp.S	PERP%2C TP53 apoptosis effector S homeolog	NM_001092762.1	NA	808	704	934	1085	1019	1037	436	318	346	9.75475	9.54032	10.0074	10.055	9.90322	10.2308	8.75095	8.38873	8.48592	0.299143	0.0756643	0.24953	-1.607	7.15164e-21	5.14784e-20	-1.30786	2.89412e-14	1.28303e-13
XBmRNA47291	Chr5S	47868058	47869901	+	1844	XBXL10_1g25330	GeneID:108717880,Genbank:XM_018265298.2,Xenbase:XB-GENE-17334126	olig3.S	oligodendrocyte transcription factor 3 S homeolog	XM_018265298.2	NA	20	8	6	4	4	2	2	2	6	5.61106	5.07393	4.97024	4.77539	4.76035	4.62285	4.57112	4.58064	4.91866	-1.84631	0.0637856	0.22159	-0.0601091	0.955074	0.963954	-1.90642	0.0551455	0.0762019
XBmRNA47294	Chr5S	48059059;48074209;48083025;48096211;48099283;48109432;48121329;48133855	48059708;48074280;48083133;48096386;48099446;48109588;48121447;48134656	+;+;+;+;+;+;+;+	2249	XBXL10_1g25332	GeneID:108717881,Genbank:XM_018265300.2	LOC108717881	interferon gamma receptor 1	XM_018265300.2	NA	126	146	175	123	194	117	122	72	58	7.33957	7.49275	7.77806	7.2204	7.70585	7.36023	7.16434	6.6398	6.41606	-0.125237	0.67894	0.865492	-0.859096	0.00536284	0.00925434	-0.984333	0.00140327	0.00252625
XBmRNA47310	Chr5S	48609953;48617073;48618396;48619396	48609995;48617136;48618607;48619634	+;+;+;+	558	XBXL10_1g25338	GeneID:100037103,Genbank:NM_001097820.1,Xenbase:XB-GENE-6488649	mrps36.S	mitochondrial ribosomal protein S36 S homeolog	NM_001097820.1	NA	1827	1622	1327	1687	1706	1351	1438	1569	1583	10.8999	10.7069	10.4999	10.6752	10.626	10.6029	10.3923	10.5723	10.5708	-0.0781041	0.539207	0.778426	-0.12372	0.330989	0.390309	-0.201824	0.112711	0.146578
XBmRNA47316	Chr5S	48923017;48979874;48997754;49004469;49012184;49016644;49029325;49053849	48924346;48979917;48997909;49004548;49012337;49016741;49029482;49054687	+;+;+;+;+;+;+;+	2859	XBXL10_1g25341	GeneID:108717884,Genbank:XM_018265309.2,Xenbase:XB-GENE-6486769	ust.S	uronyl-2-sulfotransferase S homeolog	XM_018265309.2	NA	124	152	168	141	113	137	98	87	123	7.32094	7.54088	7.72786	7.37865	7.07246	7.5472	6.92131	6.83703	7.20853	-0.238591	0.35323	0.628117	-0.439383	0.0923052	0.125724	-0.677974	0.00907177	0.0144679
XBmRNA47318	Chr5S	49119671;49147439;49165544;49167073;49169441;49172328;49174071;49182298;49185471;49189461;49204886;49205307;49209933;49210135;49214270;49216414;49218097;49221716;49223840;49228981;49229764;49238140;49239513;49242031;49245487;49245901;49249165;49253077;49255834;49257616	49120327;49147578;49165567;49167266;49169609;49172434;49174241;49182410;49185630;49189614;49204993;49205356;49210028;49210216;49214403;49216541;49218233;49221821;49223997;49229158;49229784;49238317;49239681;49242213;49245592;49246135;49249277;49253183;49255910;49259914	+;+;+;+;+;+;+;+;+;+;+;+;+;+;+;+;+;+;+;+;+;+;+;+;+;+;+;+;+;+	6554	XBXL10_1g25344	GeneID:108717885,Genbank:XM_018265310.2	LOC108717885	mitogen-activated protein kinase kinase kinase 5%2C transcript variant X1	XM_018265310.2	NA	37	80	51	87	85	89	75	31	48	6.0883	6.81386	6.41372	6.83745	6.76414	7.04818	6.63997	5.87675	6.23938	0.58344	0.134413	0.361699	-0.860254	0.027893	0.0426286	-0.276815	0.485531	0.539705
XBmRNA47328	Chr5S	49360551;49364542;49366435;49369056;49370374;49371314;49373725;49375638;49378140;49378718;49383389;49386426;49387643;49398901	49361818;49364667;49366569;49369170;49370502;49371447;49373770;49375763;49378222;49378840;49383508;49386545;49387762;49399554	-;-;-;-;-;-;-;-;-;-;-;-;-;-	3299	XBXL10_1g25347	GeneID:108717416,Genbank:XM_041564523.1	LOC108717416	vacuolar protein 8	XM_041564523.1	NA	2048	1673	1567	2381	2561	1951	2968	2530	2563	11.0618	10.7506	10.7346	11.1636	11.2016	11.1233	11.4187	11.2493	11.2535	0.31135	0.00973237	0.0601648	0.148201	0.216336	0.268729	0.459551	0.000132443	0.000272098
XBmRNA47344	Chr5S	49882072;49886469;49890386;49893169;49894983;49897402;49902226;49906071	49882216;49886591;49890463;49893337;49895118;49897553;49902342;49906670	+;+;+;+;+;+;+;+	1520	XBXL10_1g25352	GeneID:779293,Genbank:NM_001096913.1,Xenbase:XB-GENE-1017300	nup43.S	nucleoporin 43kDa S homeolog	NM_001096913.1	The RefSeq transcript has 4 substitutions compared to this genomic sequence	3425	3870	3298	3891	4091	3238	2382	2366	2693	11.7944	11.9442	11.7929	11.8638	11.8695	11.8454	11.1058	11.154	11.3239	0.0140907	0.887192	0.97452	-0.669839	1.87474e-11	7.66931e-11	-0.655748	4.99662e-11	1.8127e-10
XBmRNA47345	Chr5S	49916145;49924509;49924866;49938992;49946709;49949338;49958335;49975236	49917482;49924615;49925048;49939574;49948186;49949482;49958835;49975278	-;-;-;-;-;-;-;-	4378	XBXL10_1g25353	GeneID:447699,Genbank:NM_001094369.1,Xenbase:XB-GENE-959766	lats1.S	large tumor suppressor kinase 1 S homeolog	NM_001094369.1	The RefSeq transcript has 2 substitutions%2C 1 non-frameshifting indel compared to this genomic sequence	427	577	570	603	623	441	363	299	271	8.88361	9.26754	9.32476	9.24353	9.22519	9.05071	8.50861	8.30876	8.16932	0.00529382	0.97541	1	-0.911132	1.74273e-07	5.20056e-07	-0.905838	2.10691e-07	5.76161e-07
XBmRNA47348	Chr5S	49975449;49978843;49982142;49984109;49990320;49990703;49996252;49996995;49998454;49999005;50004399	49975560;49979005;49982299;49984280;49990441;49990808;49996410;49997121;49998588;49999131;50004753	+;+;+;+;+;+;+;+;+;+;+	1736	XBXL10_1g25354	GeneID:399380,Genbank:NM_001090757.2,Xenbase:XB-GENE-995725	katna1.S	katanin p60 (ATPase containing) subunit A 1 S homeolog	NM_001090757.2	The RefSeq transcript has 1 substitution compared to this genomic sequence	570	739	596	743	672	551	571	510	545	9.27458	9.60723	9.38582	9.52962	9.32852	9.35373	9.11358	9.01574	9.09198	-0.0236043	0.865537	0.964476	-0.35203	0.0119601	0.0195374	-0.375634	0.00736116	0.0118909
XBmRNA47349	Chr5S	50007208;50010881;50011518;50014767;50019779;50026911;50031419;50034398;50035495;50035660;50038320;50040286;50043302	50007365;50010948;50011582;50014884;50019921;50027007;50031535;50034522;50035561;50035771;50038416;50040418;50043626	+;+;+;+;+;+;+;+;+;+;+;+;+	1625	XBXL10_1g25355	GeneID:108717889,Genbank:XM_018265329.2,Xenbase:XB-GENE-6485663	ppil4.S	peptidylprolyl isomerase like 4 S homeolog	XM_018265329.2	NA	5527	6238	6025	7047	6435	5159	2212	2218	2587	12.4795	12.6282	12.656	12.7147	12.5182	12.5124	11.0007	11.0623	11.2668	-0.00505899	0.964309	1	-1.48487	7.013e-39	1.1415e-37	-1.48993	4.02141e-39	5.37799e-38
XBmRNA47357	Chr5S	50189560	50190221	-	662	XBXL10_1g25359	GeneID:735187,Genbank:NM_001171762.1,Xenbase:XB-GENE-6254262	sf3b5.S	splicing factor 3b subunit 5 S homeolog	NM_001171762.1	NA	7164	10437	7986	10038	9908	7790	4006	4104	4142	12.8518	13.3676	13.0606	13.2229	13.1379	13.104	11.8467	11.9394	11.9383	0.0469628	0.719088	0.888899	-1.25455	9.37917e-22	7.07356e-21	-1.20758	2.88257e-20	1.76781e-19
XBmRNA47358	Chr5S	50197883;50204074	50201744;50204687	-;-	4476	XBXL10_1g25360	GeneID:779171,Genbank:NM_001096796.1,Xenbase:XB-GENE-995735	exoc8.S	exocyst complex component 8 S homeolog	NM_001096796.1	The RefSeq transcript has 13 substitutions compared to this genomic sequence	1223	1418	1294	1705	1727	1490	1494	924	1758	10.3335	10.5172	10.4645	10.6902	10.6432	10.7412	10.446	9.83067	10.7188	0.257382	0.1743	0.42554	-0.321804	0.0892701	0.122069	-0.0644226	0.734092	0.771551
XBmRNA47359	Chr5S	50207514;50214420;50219555;50242718;50243320;50252391	50208052;50214538;50219685;50242832;50243427;50252446	-;-;-;-;-;-	1068	XBXL10_1g25361	GeneID:379452,Genbank:NM_001086293.2,Xenbase:XB-GENE-947713	tsnax.S	translin-associated factor X S homeolog	NM_001086293.2	The RefSeq transcript has 1 substitution compared to this genomic sequence	609	533	502	665	835	536	1598	1570	1582	9.36506	9.15955	9.15164	9.37728	9.62706	9.31597	10.5408	10.5732	10.5699	0.230722	0.0813977	0.262087	1.15256	4.72242e-19	3.09803e-18	1.38328	2.14106e-26	1.7219e-25
XBmRNA47364	Chr5S	50274213;50276078;50296591;50314394	50274532;50276214;50296710;50315603	-;-;-;-	1787	XBXL10_1g25362	GeneID:446395,Genbank:XM_041564019.1,Xenbase:XB-GENE-1017121	egln1.S	egl-9 family hypoxia-inducible factor 1 S homeolog%2C transcript variant X2	XM_041564019.1	NA	42	22	23	49	60	34	8	15	13	6.19962	5.6658	5.73736	6.26766	6.41434	6.09454	5.02697	5.3746	5.28601	0.633555	0.168706	0.416714	-2.05004	3.52502e-05	8.27493e-05	-1.41649	0.00500809	0.00830675
XBmRNA47365	Chr5S	50302422;50306775;50314394	50302859;50306854;50315608	-;-;-	1733	XBXL10_1g25362	GeneID:446395,Genbank:XM_018264441.2,Xenbase:XB-GENE-1017121	egln1.S	egl-9 family hypoxia-inducible factor 1 S homeolog%2C transcript variant X4	XM_018264441.2	NA	26	17	12	34	27	11	12	11	10	5.80188	5.49086	5.3121	5.95119	5.73623	5.29398	5.22543	5.20091	5.14701	0.293158	0.614875	0.827489	-1.17511	0.0516595	0.0747169	-0.881954	0.148658	0.187953
XBmRNA47366	Chr5S	50319598;50326572;50329325;50329587;50339493	50319877;50326671;50329453;50329857;50341150	+;+;+;+;+	2438	XBXL10_1g25363	GeneID:100036995,Genbank:XM_018265335.2,Xenbase:XB-GENE-5845827	sprtn.S	SprT-like N-terminal domain S homeolog	XM_018265335.2	NA	847	818	730	962	825	689	540	608	513	9.82016	9.74773	9.66504	9.88725	9.61042	9.66127	9.03802	9.25425	9.01016	-0.0217156	0.87319	0.968542	-0.652386	2.07258e-06	5.57805e-06	-0.674102	9.51744e-07	2.44294e-06
XBmRNA47373	Chr5S	50669064;50705927;50708491;50708504;50708548;50710200;50710305;50712000	50669273;50706089;50708501;50708545;50708595;50710303;50710397;50712068	+;+;+;+;+;+;+;+	740	XBXL10_1g25367	GeneID:108705638,Genbank:XM_041564535.1	LOC108705638	cancer-related nucleoside-triphosphatase	XM_041564535.1	The sequence of the model RefSeq transcript was modified relative to this genomic sequence to represent the inferred CDS: inserted 2 bases in 2 codons%3B deleted 1 base in 1 codon	46	30	53	25	50	25	36	30	40	6.28224	5.89999	6.45079	5.71355	6.24404	5.84238	5.96436	5.851	6.07844	-0.457722	0.285394	0.564188	0.0197925	0.963509	0.970751	-0.43793	0.304719	0.357638
XBmRNA47382	Chr5S	50958620;50961282;50981007;51021711;51028151;51032024;51035443;51036616;51037134;51038826	50958843;50961410;50981117;51021887;51028333;51032189;51035646;51036743;51037287;51039014	+;+;+;+;+;+;+;+;+;+	1665	XBXL10_1g25372	GeneID:108705582,Genbank:XM_041564542.1	LOC108705582	fumarate hydratase%2C mitochondrial%2C transcript variant X1	XM_041564542.1	NA	7	4	4	4	5	4	29	24	41	5.02099	4.79605	4.81466	4.77539	4.83633	4.83411	5.79357	5.68366	6.0997	-0.273806	0.725057	0.891265	2.7743	7.31209e-05	0.000165185	2.5005	0.000255384	0.000508441
XBmRNA47383	Chr5S	51073156;51076910;51078361;51079172;51082113;51090060;51092859;51093819;51097394;51106486;51123197;51126620;51147394;51147645;51148554;51156900;51157375;51170242	51075090;51076961;51078454;51079260;51082280;51090207;51093108;51095474;51097514;51107120;51123676;51126745;51147556;51147703;51148632;51156989;51157522;51170547	-;-;-;-;-;-;-;-;-;-;-;-;-;-;-;-;-;-	6599	XBXL10_1g25373	GeneID:108717897,Genbank:XM_018265340.2,Xenbase:XB-GENE-6488507	cep170.S	centrosomal protein 170kDa S homeolog	XM_018265340.2	NA	914	750	733	962	892	921	2794	2213	2628	9.92604	9.62763	9.67071	9.88725	9.7184	10.0647	11.3327	11.0591	11.2892	0.154264	0.284864	0.563642	1.36762	6.58482e-22	5.00022e-21	1.52189	1.35127e-26	1.0967e-25
XBmRNA47386	Chr5S	52081722;52085768	52081928;52089073	+;+	3513	XBXL10_1g25376	GeneID:431971,Genbank:NM_001091450.1,Xenbase:XB-GENE-17336772	zbtb18.S	zinc finger and BTB domain containing 18 S homeolog	NM_001091450.1	The RefSeq transcript has 2 substitutions compared to this genomic sequence	8	4	9	11	27	18	158	142	137	5.08208	4.79605	5.15747	5.20112	5.73623	5.6017	7.46451	7.38648	7.33288	1.3422	0.00719502	0.0483787	2.88457	2.46743e-13	1.14976e-12	4.22678	1.10659e-19	6.58336e-19
XBmRNA47387	Chr5S	52082023;52085768	52082509;52089070	+;+	3790	XBXL10_1g25376	GeneID:431971,Genbank:XM_018264342.2,Xenbase:XB-GENE-17336772	zbtb18.S	zinc finger and BTB domain containing 18 S homeolog%2C transcript variant X2	XM_018264342.2	NA	14	4	1	11	17	11	21	13	23	5.38086	4.79605	4.46178	5.20112	5.42286	5.29398	5.56239	5.29162	5.64622	0.97017	0.232849	0.50463	0.4721	0.538003	0.593928	1.44227	0.0722732	0.097613
XBmRNA47389	Chr5S	52082534;52085768	52084275;52089070	+;+	5045	XBXL10_1g25376	GeneID:431971,Genbank:XM_041563981.1,Xenbase:XB-GENE-17336772	zbtb18.S	zinc finger and BTB domain containing 18 S homeolog%2C transcript variant X4	XM_041563981.1	NA	1	8	8	15	6	16	40	29	30	4.4553	5.07393	5.09954	5.37484	4.9046	5.52246	6.05227	5.8247	5.84322	1.08727	0.146021	0.379265	1.30074	0.0546625	0.078604	2.38801	0.000984484	0.00181122
XBmRNA47390	Chr5S	52084282;52085768	52084428;52089070	+;+	3450	XBXL10_1g25376	GeneID:431971,Genbank:XM_018264341.2,Xenbase:XB-GENE-17336772	zbtb18.S	zinc finger and BTB domain containing 18 S homeolog%2C transcript variant X1	XM_018264341.2	NA	3	0	0	2	3	5	29	26	24	4.70985	4.10353	4.10353	4.58073	4.67356	4.91823	5.79357	5.74212	5.67648	1.70172	0.156412	0.396703	2.8703	0.00109682	0.00211325	4.57203	4.7533e-05	0.000103001
XBmRNA47404	Chr5S	52415582;52420998;52422732;52423260;52424788;52431047;52432101;52444334;52453742;52454040;52460854;52463221;52469728;52472783;52474288;52475357;52480075;52487375;52490672;52519193	52417480;52421110;52422855;52423417;52424959;52431173;52432276;52444552;52453864;52454183;52460982;52463364;52469961;52472983;52474539;52475506;52480421;52487607;52490968;52519571	-;-;-;-;-;-;-;-;-;-;-;-;-;-;-;-;-;-;-;-	5621	XBXL10_1g25381	GeneID:108717903,Genbank:XM_018265352.2,Xenbase:XB-GENE-17337183	nid1.S	nidogen 1 S homeolog	XM_018265352.2	NA	102	100	120	101	108	96	3126	2368	2311	7.09788	7.05637	7.32552	6.99911	7.02219	7.13294	11.4926	11.1552	11.1064	-0.145667	0.435957	0.697836	4.59179	2.23559e-161	4.65344e-159	4.44612	1.87111e-153	3.94115e-151
XBmRNA47405	Chr5S	52505483;52508811	52506394;52511369	-;-	3471	XBXL10_1g25382	GeneID:121394213,Genbank:XM_041564550.1	LOC121394213	calphotin-like	XM_041564550.1	NA	307	189	206	586	438	313	273	237	249	8.44645	7.8063	7.98131	9.20457	8.75034	8.59246	8.13951	8.01158	8.06143	0.848218	0.000245774	0.0033553	-0.884822	0.000126704	0.000277413	-0.0366034	0.87561	0.894209
XBmRNA47411	Chr5S	52839462;52840190;52873820;52877779	52839890;52840324;52873927;52878487	+;+;+;+	1381	XBXL10_1g25384	GeneID:446597,Genbank:NM_001093293.1,Xenbase:XB-GENE-987534	gng4.S	guanine nucleotide binding protein (G protein)%2C gamma 4 S homeolog	NM_001093293.1	The RefSeq transcript has 3 non-frameshifting indels and aligns at 98%25 coverage compared to this genomic sequence	23	8	17	18	6	4	23	38	21	5.71038	5.07393	5.52612	5.48794	4.9046	4.83411	5.62471	6.04326	5.58315	-0.871805	0.218911	0.488697	1.49549	0.0317493	0.0479945	0.623681	0.353747	0.409022
XBmRNA47427	Chr5S	53334901;53340332	53337282;53341792	-;-	3843	XBXL10_1g25389	GeneID:108715311,Genbank:XM_041564563.1	LOC108715311	uncharacterized LOC108715311	XM_041564563.1	NA	73	74	33	36	31	29	23	6	20	6.73586	6.73194	6.02227	5.99825	5.84095	5.96082	5.62471	4.92263	5.55024	-0.963454	0.0497905	0.187236	-1.05963	0.0422645	0.0624143	-2.02309	7.75852e-05	0.000163926
XBmRNA47434	Chr5S	53466946;53468676;53469368;53480112;53482071	53467251;53468722;53469449;53480254;53482435	+;+;+;+;+	943	XBXL10_1g25392	GeneID:108704886,Genbank:XM_018241600.1,Xenbase:XB-GENE-17345203	tomm20.S	translocase of outer mitochondrial membrane 20 homolog S homeolog	XM_018241600.1	NA	3584	4152	3432	4145	4195	3071	2656	2924	2933	11.8593	12.0448	11.8498	11.9542	11.9054	11.7697	11.2606	11.4554	11.4455	-0.0425143	0.695799	0.875416	-0.494239	5.77678e-06	1.483e-05	-0.536753	8.47753e-07	2.18489e-06
XBmRNA47436	Chr5S	53873702;53882865	53875257;53883844	+;+	2536	XBXL10_1g25395	GeneID:108704890,Genbank:XM_018241602.2,Xenbase:XB-GENE-17337657	irf2bp2.S	interferon regulatory factor 2 binding protein 2 S homeolog	XM_018241602.2	NA	2414	2160	1742	1883	2128	1820	1863	2031	1552	11.2956	11.1128	10.8844	10.8307	10.9387	11.0246	10.7575	10.9373	10.5429	-0.177006	0.220343	0.49069	-0.181858	0.208519	0.260196	-0.358864	0.0130122	0.020252
XBmRNA47437	Chr5S	53916731;53921112;53922247;53923709	53919562;53921236;53922982;53924994	+;+;+;+	4979	XBXL10_1g25396	GeneID:121394218,Genbank:XM_041564570.1	LOC121394218	putative nuclease HARBI1%2C transcript variant X2	XM_041564570.1	NA	6	16	10	39	18	16	8	2	2	4.95491	5.45225	5.21189	6.06567	5.45856	5.52246	5.02697	4.58064	4.57828	1.11419	0.131604	0.356363	-2.68331	0.000918412	0.00178762	-1.56912	0.0592112	0.0812615
XBmRNA47453	Chr5S	54424133;54427174;54427792	54426148;54427293;54427941	-;-;-	2286	XBXL10_1g25406	GeneID:443895,Genbank:XM_018241591.2,Xenbase:XB-GENE-974784	rnf146.S	ring finger protein 146 S homeolog%2C transcript variant X1	XM_018241591.2	NA	96	148	196	173	178	128	204	141	182	7.03033	7.50898	7.91885	7.62249	7.60121	7.4661	7.77375	7.37819	7.67148	0.0414648	0.880799	0.971619	0.0622849	0.82091	0.850572	0.10375	0.7067	0.746753
XBmRNA47457	Chr5S	54475189;54476942;54477451;54478026;54478697	54476497;54477153;54477702;54478245;54479095	-;-;-;-;-	2392	XBXL10_1g25409	GeneID:108704892,Genbank:XM_018241604.2	LOC108704892	CCN family member 2	XM_018241604.2	NA	100	82	86	141	110	99	247	198	138	7.07572	6.84011	6.94981	7.37865	7.04252	7.16775	8.01242	7.78708	7.34135	0.316061	0.242299	0.516301	0.653392	0.0127888	0.020778	0.969454	0.000265255	0.000527024
XBmRNA47460	Chr5S	55788825;55789346;55792695	55789072;55789459;55794697	+;+;+	2365	XBXL10_1g25412	GeneID:379767,Genbank:XM_018264236.2,Xenbase:XB-GENE-6254948	marcks.S	myristoylated alanine-rich protein kinase C substrate S homeolog%2C transcript variant X2	XM_018264236.2	NA	7	22	17	25	26	24	25	21	26	5.02099	5.6658	5.52612	5.71355	5.70853	5.81087	5.68378	5.58997	5.73473	0.643255	0.228466	0.499563	-0.14498	0.779809	0.815628	0.498275	0.351816	0.406975
XBmRNA47462	Chr5S	55841050;55841475;55844194;55846401;55847144;55854375;55856713;55856924;55857526;55859518;55860384;55862251;55862463;55869820	55841365;55841532;55844349;55846531;55847252;55854515;55856821;55857016;55857667;55859656;55860458;55862368;55862575;55870014	-;-;-;-;-;-;-;-;-;-;-;-;-;-	1895	XBXL10_1g25413	GeneID:399252,Genbank:NM_001090542.1,Xenbase:XB-GENE-485811	hdac2.S	histone deacetylase 2 S homeolog	NM_001090542.1	The RefSeq transcript has 1 substitution compared to this genomic sequence	383	405	385	585	559	360	1824	1582	1563	8.73829	8.78959	8.7942	9.20225	9.07798	8.7781	10.7276	10.584	10.5528	0.277203	0.054852	0.20002	1.65607	1.84227e-32	2.32823e-31	1.93327	7.76604e-43	1.20109e-41
XBmRNA47475	Chr5S	56947744;56962169;56966970;56967958;56970878;56972007	56948805;56962637;56967223;56968197;56971085;56976966	+;+;+;+;+;+	7193	XBXL10_1g25418	GeneID:108717926,Genbank:XM_018265383.2,Xenbase:XB-GENE-17333326	dse.S	dermatan sulfate epimerase S homeolog%2C transcript variant X1	XM_018265383.2	NA	14	23	33	16	23	24	24	12	19	5.38086	5.69776	6.02227	5.41392	5.62121	5.81087	5.65463	5.24735	5.5163	-0.210162	0.70319	0.880256	-0.296891	0.595411	0.649002	-0.507053	0.361952	0.417299
XBmRNA47481	Chr5S	57005430;57017600;57019894;57023376	57006911;57018837;57020066;57024341	+;+;+;+	3859	XBXL10_1g25420	GeneID:108717924,Genbank:XM_041564597.1	LOC108717924	uncharacterized LOC108717924%2C transcript variant X3	XM_041564597.1	NA	68	80	122	79	88	90	19	6	18	6.66256	6.81386	7.34478	6.73579	6.80066	7.06061	5.49634	4.92263	5.48127	-0.13309	0.725521	0.891421	-2.67679	4.64672e-10	1.71459e-09	-2.80988	5.8476e-11	2.10716e-10
XBmRNA47483	Chr5S	57040021;57042752	57040908;57044673	+;+	2810	XBXL10_1g25421	GeneID:108717925,Genbank:XM_018265381.2,Xenbase:XB-GENE-17344754	calhm5.S	calcium homeostasis modulator family member 5 S homeolog	XM_018265381.2	NA	13	24	14	11	4	20	18	4	6	5.33707	5.72885	5.40307	5.20112	4.76035	5.67571	5.46174	4.77526	4.91866	-0.53659	0.50712	0.754674	-0.484167	0.559529	0.614662	-1.02076	0.213179	0.259585
XBmRNA47487	Chr5S	57097399;57100251;57102118;57103339;57107119;57107671;57108995	57097553;57100316;57102203;57103482;57107257;57107733;57109813	+;+;+;+;+;+;+	1472	XBXL10_1g25423	GeneID:398526,Genbank:NM_001280602.1,Xenbase:XB-GENE-17341994	rwdd1.S	RWD domain containing 1 S homeolog	NM_001280602.1	The RefSeq transcript has 1 non-frameshifting indel compared to this genomic sequence	10	23	12	14	22	16	8	10	16	5.19263	5.69776	5.3121	5.3342	5.59054	5.52246	5.02697	5.15202	5.40756	0.145098	0.815381	0.93928	-0.689115	0.276394	0.333327	-0.544017	0.393796	0.449348
XBmRNA47513	Chr5S	57668775;57671468;57673502;57673948;57677665	57670074;57671567;57673651;57674076;57678336	-;-;-;-;-	2351	XBXL10_1g25434	GeneID:108717920,Genbank:XM_018265372.2,Xenbase:XB-GENE-17333855	nus1.S	NUS1%2C dehydrodolichyl diphosphate synthase subunit S homeolog	XM_018265372.2	NA	536	700	675	727	828	636	480	349	556	9.19079	9.53247	9.5569	9.49966	9.61543	9.55078	8.87945	8.51035	9.11906	0.125927	0.484714	0.737534	-0.740638	4.43452e-05	0.000102737	-0.61471	0.000718086	0.00134659
XBmRNA47514	Chr5S	57709529;57847060;57898766;57917613;57918780;57927834;57929323;57930739	57710090;57847235;57898893;57917772;57918948;57927886;57929477;57935176	+;+;+;+;+;+;+;+	5841	XBXL10_1g25435	GeneID:121394230,Genbank:XM_041564610.1	LOC121394230	solute carrier family 35 member F2-like	XM_041564610.1	NA	12	8	12	32	13	24	48	48	62	5.29128	5.07393	5.3121	5.90227	5.26616	5.81087	6.21167	6.24847	6.48063	1.0556	0.0476541	0.182149	1.09821	0.0227061	0.0352866	2.15381	3.10248e-05	6.84869e-05
XBmRNA47517	Chr5S	58004734;58008386;58012661;58016216;58019495;58022145;58026605;58027196;58030142;58044474;58086866;58111358;58143352	58006693;58008599;58012768;58016266;58019612;58022299;58026757;58027372;58030259;58044598;58087635;58111516;58144277	-;-;-;-;-;-;-;-;-;-;-;-;-	5034	XBXL10_1g25438	GeneID:108717915,Genbank:XM_018265364.2	LOC108717915	centrosomal protein of 85 kDa-like%2C transcript variant X5	XM_018265364.2	NA	57	10	28	19	49	23	29	2	20	6.48586	5.18363	5.88814	5.52312	6.22572	5.77851	5.79357	4.58064	5.55024	-0.154834	0.841242	0.950621	-0.907123	0.24809	0.302977	-1.06196	0.175798	0.218519
XBmRNA47528	Chr5S	58354375;58357849;58359386;58364776	58357527;58358025;58359501;58365168	-;-;-;-	3839	XBXL10_1g25444	GeneID:108705580,Genbank:XM_018242472.2	LOC108705580	histone chaperone asf1a-A-like%2C transcript variant X1	XM_018242472.2	NA	0	0	0	0	0	0	6	14	13	4.10353	4.10353	4.10353	4.10353	4.10353	4.10353	4.90657	5.33397	5.28601	0	1	1	5.8249	0.00213277	0.00390875	5.76152	0.00238398	0.00416261
XBmRNA47533	Chr5S	58423711;58426310;58428299;58430221	58424273;58426475;58428429;58430525	-;-;-;-	1165	XBXL10_1g25447	GeneID:108717912,Genbank:XM_018265362.2	LOC108717912	ankyrin repeat domain-containing protein 60	XM_018265362.2	NA	12	20	25	8	4	6	6	10	4	5.29128	5.59909	5.79998	5.04547	4.76035	4.9937	4.90657	5.15202	4.77197	-1.7247	0.0205429	0.10336	0.0634373	0.935886	0.948538	-1.66126	0.0241749	0.0357929
XBmRNA47536	Chr5S	58608856;58611594;58613924;58618609;58625137;58635356;58637748;58653943;58661314;58673424;58707792;58725887	58609176;58611709;58614096;58618828;58625252;58635449;58637871;58654037;58661394;58673539;58707888;58727038	-;-;-;-;-;-;-;-;-;-;-;-	2705	XBXL10_1g25450	GeneID:108717911,Genbank:XM_018265361.2,Xenbase:XB-GENE-6487445	man1a1.S	mannosidase%2C alpha%2C class 1A%2C member 1 S homeolog	XM_018265361.2	NA	193	210	155	181	174	170	75	74	50	7.8538	7.93751	7.62966	7.67743	7.5738	7.81029	6.63997	6.6678	6.27667	-0.145704	0.518819	0.763492	-1.48774	5.94443e-10	2.17124e-09	-1.63344	9.62858e-12	3.66284e-11
XBmRNA47539	Chr5S	59720745;59726302	59720882;59731199	+;+	5036	XBXL10_1g25453	GeneID:121394233,Genbank:XM_041564616.1	LOC121394233	uncharacterized LOC121394233	XM_041564616.1	NA	12	32	26	10	10	4	4	2	6	5.29128	5.95206	5.83009	5.15222	5.1293	4.83411	4.76197	4.58064	4.91866	-1.63785	0.0241393	0.11647	-1.05541	0.197745	0.248099	-2.69326	0.000578545	0.00109736
XBmRNA47540	Chr5S	59948213;59954373	59948672;59956183	+;+	2271	XBXL10_1g25454	GeneID:108717910,Genbank:XM_018265359.2,Xenbase:XB-GENE-17334782	gja1.S	gap junction protein alpha 1 S homeolog	XM_018265359.2	NA	0	2	0	0	0	0	50	40	37	4.10353	4.59554	4.10353	4.10353	4.10353	4.10353	6.24862	6.08702	6.01243	-1.91471	0.259734	0.535367	7.75895	1.24998e-08	4.09704e-08	5.84423	2.05586e-06	5.13544e-06
XBmRNA47554	Chr5S	61851913;61852192;61853508;61853895;61854851;61855254;61855605;61855821;61856339;61856591;61857204	61852056;61852270;61853583;61854083;61854982;61855366;61855728;61855916;61856494;61856680;61858235	+;+;+;+;+;+;+;+;+;+;+	2231	XBXL10_1g25465	GeneID:444618,Genbank:NM_001092720.1,Xenbase:XB-GENE-6254615	sgk1.S	serum/glucocorticoid regulated kinase 1 S homeolog	NM_001092720.1	The RefSeq transcript has 2 substitutions%2C 1 non-frameshifting indel compared to this genomic sequence	10	25	25	11	6	8	82	48	39	5.19263	5.75914	5.79998	5.20112	4.9046	5.12625	6.73186	6.24847	6.05682	-1.32576	0.0254973	0.120691	2.6629	3.55721e-06	9.33239e-06	1.33715	0.0117218	0.018362
XBmRNA47563	Chr5S	62609590;62610080;62610979;62612850;62614310	62609794;62610181;62611081;62612966;62614408	-;-;-;-;-	626	XBXL10_1g25471	GeneID:379592,Genbank:XM_018241458.2,Xenbase:XB-GENE-972806	rps12.S	ribosomal protein S12 S homeolog%2C transcript variant X3	XM_018241458.2	NA	59	45	62	34	36	42	14	8	12	6.51976	6.24623	6.60597	5.95119	5.96023	6.28301	5.31057	5.04529	5.24192	-0.622171	0.119579	0.336147	-1.81952	6.77666e-05	0.000153678	-2.44169	5.81662e-08	1.67584e-07
XBmRNA47562	Chr5S	62609590;62610080;62610979;62612850;62614094;62614373	62609794;62610181;62611081;62612966;62614161;62614420	-;-;-;-;-;-	643	XBXL10_1g25471	GeneID:379592,Genbank:XM_041563902.1,Xenbase:XB-GENE-972806	rps12.S	ribosomal protein S12 S homeolog%2C transcript variant X2	XM_041563902.1	NA	92	86	139	81	89	73	20	10	15	6.98341	6.89117	7.49866	6.76192	6.81262	6.83256	5.52987	5.15202	5.36864	-0.457902	0.159718	0.401863	-2.51662	4.42886e-11	1.77929e-10	-2.97452	4.36525e-15	2.02608e-14
XBmRNA47573	Chr5S	63246350;63275219;63278265;63280829;63282472;63283938;63289241;63292759;63294077;63297758;63298999;63299446;63299813;63300184;63303008;63304810;63305525;63308985;63310359;63311355;63314252;63315583;63318552;63320030;63321599;63323260;63324616;63325241;63327504;63331482;63332762;63333636;63334827;63342989;63343071;63345545;63346969;63349763	63247078;63275346;63278345;63281043;63282572;63284118;63289333;63292910;63294187;63297869;63299166;63299642;63299929;63300332;63303149;63304906;63305641;63309170;63310498;63311519;63314397;63315745;63318685;63320201;63321730;63323399;63324751;63325378;63327637;63331640;63332915;63333823;63335016;63343069;63343163;63345704;63347099;63349971	+;+;+;+;+;+;+;+;+;+;+;+;+;+;+;+;+;+;+;+;+;+;+;+;+;+;+;+;+;+;+;+;+;+;+;+;+;+	6041	XBXL10_1g25480	GeneID:108717424,Genbank:XM_041564625.1	LOC108717424	laminin subunit alpha-4-like	XM_041564625.1	The sequence of the model RefSeq transcript was modified relative to this genomic sequence to represent the inferred CDS: deleted 1 base in 1 codon	6	0	10	0	0	0	55	18	24	4.95491	4.10353	5.21189	4.10353	4.10353	4.10353	6.33665	5.48769	5.67648	-4.93961	0.00141519	0.0138263	7.36103	1.14026e-06	3.1464e-06	2.42141	0.0170116	0.0259136
XBmRNA47575	Chr5S	63449369;63489902;63532248;63533491;63541388;63541967;63546788;63550031;63552965;63556401;63556944;63559569;63561933	63449460;63489958;63532505;63533587;63541486;63542070;63546937;63550195;63553144;63556477;63557097;63559700;63563819	+;+;+;+;+;+;+;+;+;+;+;+;+	3452	XBXL10_1g25482	GeneID:379812,Genbank:NM_001086651.1,Xenbase:XB-GENE-6053528	fyn.S	FYN proto-oncogene%2C Src family tyrosine kinase S homeolog	NM_001086651.1	The RefSeq transcript has 1 substitution and aligns at 99%25 coverage compared to this genomic sequence	1135	1110	1171	1251	1173	1146	2372	1877	2062	10.2287	10.1731	10.324	10.2543	10.0996	10.3711	11.0998	10.8256	10.9446	0.00204641	0.986847	1	0.732172	2.64474e-09	9.13043e-09	0.734218	2.46171e-09	7.90186e-09
XBmRNA47580	Chr5S	63707665;63711645;63711859;63715942	63709739;63711761;63712027;63716391	-;-;-;-	2811	XBXL10_1g25485	GeneID:734398,Genbank:XM_018264563.2,Xenbase:XB-GENE-5884015	mfsd4b.S	major facilitator superfamily domain containing 4B S homeolog%2C transcript variant X1	XM_018264563.2	NA	5	15	7	16	8	7	72	68	34	4.88256	5.41217	5.03743	5.41392	5.02472	5.0626	6.5986	6.58201	5.94273	0.129244	0.840263	0.950379	2.41414	4.03174e-05	9.40457e-05	2.54338	1.98368e-05	4.48126e-05
XBmRNA47582	Chr5S	63729788;63732632;63733911;63736052;63737865;63769861	63730748;63732860;63734054;63736490;63738009;63770492	-;-;-;-;-;-	2550	XBXL10_1g25486	GeneID:108717935,Genbank:XM_018265394.2,Xenbase:XB-GENE-17345674	slc16a10.S	solute carrier family 16 member 10 S homeolog	XM_018265394.2	NA	32	42	33	52	110	66	349	271	226	5.96626	6.18411	6.02227	6.3226	7.04252	6.72649	8.45707	8.18212	7.93921	1.01698	0.00156649	0.0149332	1.81625	6.48945e-10	2.36396e-09	2.83323	8.05001e-20	4.81179e-19
XBmRNA47583	Chr5S	63813870;63815414;63815640;63816267;63818723;63819822;63820209;63822195;63824944;63825287	63814261;63815558;63815742;63816366;63818799;63819903;63820248;63822232;63825076;63825352	-;-;-;-;-;-;-;-;-;-	1176	XBXL10_1g25487	GeneID:379998,Genbank:NM_001086837.1,Xenbase:XB-GENE-967409	rpf2.S	ribosome production factor 2 homolog S homeolog	NM_001086837.1	The RefSeq transcript has 1 substitution compared to this genomic sequence	9278	12354	10647	9763	9986	7904	3603	3599	4085	13.2233	13.6102	13.4741	13.1829	13.1492	13.1249	11.6953	11.7517	11.9185	-0.293069	0.0132647	0.0754543	-1.36952	9.99454e-31	1.1588e-29	-1.66259	1.65687e-44	2.72697e-43
XBmRNA47584	Chr5S	63833968;63836804;63840497;63841462;63842525;63842806;63843622;63844311;63850084	63835993;63836959;63840589;63841606;63842567;63842908;63843748;63844397;63850586	-;-;-;-;-;-;-;-;-	3283	XBXL10_1g25488	GeneID:108717936,Genbank:XM_018265395.2,Xenbase:XB-GENE-17346705	amd1.S	adenosylmethionine decarboxylase 1 S homeolog	XM_018265395.2	NA	10886	12839	12155	14619	14384	12569	11971	9728	11658	13.4532	13.6656	13.6646	13.7636	13.674	13.7921	13.4171	13.1772	13.4231	0.146609	0.175099	0.426652	-0.401636	0.00020395	0.000435125	-0.255028	0.0183955	0.0278561
XBmRNA47588	Chr5S	64078589;64080725;64083198;64085013;64086570;64087405;64091004;64091609;64093969;64094846;64097000;64102695;64105183;64111066;64122229	64079329;64080869;64083274;64085146;64086685;64087506;64091049;64091683;64094108;64094942;64097139;64102778;64105312;64111152;64122399	-;-;-;-;-;-;-;-;-;-;-;-;-;-;-	2285	XBXL10_1g25492	GeneID:447521,Genbank:NM_001094228.1,Xenbase:XB-GENE-954568	cdc40.S	cell division cycle 40 S homeolog	NM_001094228.1	The RefSeq transcript has 2 substitutions%2C 1 non-frameshifting indel compared to this genomic sequence	2589	3263	2845	2542	2368	1929	1021	960	1060	11.3952	11.7004	11.582	11.2566	11.0903	11.1072	9.91295	9.88381	10.0079	-0.416676	0.000279773	0.00374434	-1.24676	1.10778e-26	1.05603e-25	-1.66344	2.15256e-46	3.82767e-45
XBmRNA47589	Chr5S	64188876;64214927;64218504;64224074;64226234;64226787;64229541;64230248;64232752	64189099;64215087;64218638;64224227;64226351;64226965;64229720;64230876;64233592	+;+;+;+;+;+;+;+;+	2621	XBXL10_1g25493	GeneID:444717,Genbank:NM_001092819.1,Xenbase:XB-GENE-978150	wasf1.S	WASP family member 1 S homeolog	NM_001092819.1	The RefSeq transcript has 7 substitutions%2C 2 non-frameshifting indels compared to this genomic sequence	14	39	45	27	17	34	49	52	56	5.38086	6.11884	6.29585	5.77059	5.42286	6.09454	6.23028	6.32223	6.38257	-0.366895	0.472516	0.726917	0.89498	0.075134	0.104541	0.528085	0.28884	0.340764
XBmRNA47595	Chr5S	64674785;64680176;64681264;64681668;64682319;64682802;64683623;64684498;64685179;64685881	64675082;64680241;64681464;64681850;64682555;64682946;64683735;64684688;64685323;64687081	+;+;+;+;+;+;+;+;+;+	2780	XBXL10_1g25497	GeneID:108717942,Genbank:XM_041564628.1,Xenbase:XB-GENE-17336241	sesn1.S	sestrin 1 S homeolog	XM_041564628.1	NA	652	725	699	568	468	507	892	721	532	9.45864	9.58084	9.60509	9.16215	8.83879	9.24005	9.72537	9.48772	9.0593	-0.485526	0.0103212	0.0628615	0.381087	0.0440085	0.0647143	-0.104438	0.579147	0.629607
XBmRNA47596	Chr5S	64847462;64852886;64918131	64848983;64854315;64919436	-;-;-	4258	XBXL10_1g25499	GeneID:108717943,Genbank:XM_018265402.2,Xenbase:XB-GENE-17336905	foxo3.S	forkhead box O3 S homeolog%2C transcript variant X1	XM_018265402.2	NA	91	81	63	67	81	76	308	333	218	6.97143	6.82705	6.62216	6.56756	6.71388	6.87563	8.29452	8.44887	7.89412	-0.127095	0.634916	0.839612	1.85134	4.14932e-13	1.90339e-12	1.72424	1.24703e-11	4.70844e-11
XBmRNA47598	Chr5S	65064612;65080816;65081491;65081781	65064962;65080911;65081615;65082620	+;+;+;+	1412	XBXL10_1g25500	GeneID:398876,Genbank:XM_041563928.1,Xenbase:XB-GENE-17334701	snx3.S	sorting nexin 3 S homeolog%2C transcript variant X1	XM_041563928.1	NA	28	14	25	55	45	33	18	12	22	5.85918	5.37048	5.79998	6.37533	6.14976	6.06891	5.46174	5.24735	5.61513	0.907537	0.0529393	0.195748	-1.4268	0.00286522	0.00514506	-0.519266	0.293245	0.345639
XBmRNA47599	Chr5S	65064698;65080816;65081491;65082627	65064962;65080911;65081615;65083121	+;+;+;+	981	XBXL10_1g25500	GeneID:398876,Genbank:NM_001089874.1,Xenbase:XB-GENE-17334701	snx3.S	sorting nexin 3 S homeolog	NM_001089874.1	The RefSeq transcript has 1 substitution%2C 1 non-frameshifting indel compared to this genomic sequence	88	136	120	148	133	120	93	57	73	6.93485	7.40871	7.32552	7.43569	7.25722	7.3899	6.86485	6.40898	6.64367	0.155331	0.559548	0.792007	-0.93219	0.000619435	0.00123642	-0.77686	0.00455903	0.00760396
XBmRNA47600	Chr5S	65089118;65093941;65095698;65096250;65097535;65099066;65099705;65102192;65114016	65091265;65094046;65095850;65096346;65097681;65099301;65099792;65102337;65114502	-;-;-;-;-;-;-;-;-	3608	XBXL10_1g25501	GeneID:378567,Genbank:NM_001085811.1,Xenbase:XB-GENE-864991	nr2e1.S	nuclear receptor subfamily 2 group E member 1 S homeolog	NM_001085811.1	The RefSeq transcript has 51 substitutions compared to this genomic sequence	4048	3451	2752	6595	7146	5103	1426	1096	1639	12.0334	11.7804	11.5346	12.6195	12.6686	12.4967	10.3805	10.0685	10.6198	0.805554	6.18875e-07	2.10978e-05	-2.25263	1.0776e-43	2.07014e-42	-1.44708	6.14386e-19	3.52133e-18
XBmRNA47602	Chr5S	65242055;65246467;65247415;65249088;65253036;65253648;65253878;65254315;65256056;65256235;65256810;65257077;65257679;65258567;65260111;65260694;65261081;65263351;65263544;65264727;65266897	65242258;65246566;65247529;65249200;65253097;65253706;65253928;65254423;65256150;65256367;65256902;65257231;65257826;65258649;65260170;65260864;65261230;65263452;65263642;65264831;65268430	+;+;+;+;+;+;+;+;+;+;+;+;+;+;+;+;+;+;+;+;+	3741	XBXL10_1g25503	GeneID:443902,Genbank:NM_001092007.1,Xenbase:XB-GENE-17336998	sec63.S	SEC63 homolog%2C protein translocation regulator S homeolog	NM_001092007.1	The RefSeq transcript has 1 substitution%2C 1 non-frameshifting indel compared to this genomic sequence	8940	10118	8887	10246	10165	8161	8282	7252	8686	13.17	13.323	13.2142	13.2524	13.1747	13.1709	12.8876	12.7553	13.0001	-0.0374915	0.700449	0.878489	-0.316685	0.00116355	0.00223016	-0.354177	0.000281282	0.000556306
XBmRNA47607	Chr5S	65391810;65399561;65426565;65450006;65457797;65460497;65479298	65392165;65401500;65426660;65450157;65457982;65460635;65479771	-;-;-;-;-;-;-	3343	XBXL10_1g25505	GeneID:108717948,Genbank:XM_018265405.2,Xenbase:XB-GENE-17333312	sobp.S	sine oculis binding protein homolog S homeolog%2C transcript variant X1	XM_018265405.2	NA	9	8	8	10	9	5	19	5	13	5.13908	5.07393	5.09954	5.15222	5.07862	4.91823	5.49634	4.8529	5.28601	-0.14392	0.853254	0.956858	0.55287	0.467378	0.526071	0.40895	0.589284	0.6389
XBmRNA47608	Chr5S	65519743;65522053;65564307;65597603;65612310;65621923;65641615;65653517;65655433	65519899;65522338;65564441;65597801;65612384;65622093;65641743;65653552;65657258	+;+;+;+;+;+;+;+;+	3014	XBXL10_1g25506	GeneID:108717949,Genbank:XM_018265407.2	LOC108717949	all trans-polyprenyl-diphosphate synthase PDSS2	XM_018265407.2	NA	300	307	317	313	305	260	458	427	455	8.41633	8.42377	8.53664	8.36863	8.27537	8.34957	8.81663	8.77734	8.84887	-0.14222	0.3124	0.591091	0.529238	0.00012959	0.000283206	0.387018	0.0049782	0.00826104
XBmRNA47609	Chr5S	65676759;65682501;65683829;65684706	65677843;65682567;65684034;65687614	+;+;+;+	4267	XBXL10_1g25507	GeneID:108717950,Genbank:XM_018265408.2,Xenbase:XB-GENE-17338660	bend3.S	BEN domain containing 3 S homeolog	XM_018265408.2	NA	267	222	307	253	308	244	101	66	99	8.26515	8.00741	8.49454	8.09487	8.28801	8.26737	6.95411	6.55216	6.96576	-0.0558067	0.796772	0.929516	-1.68008	1.92028e-13	9.02405e-13	-1.73588	3.00431e-14	1.32988e-13
XBmRNA47613	Chr5S	65796904;65804734;65805862;65814202;65816081;65821092;65822909;65825447;65826317;65831543;65832949;65834089;65836160;65836934;65841604;65844027;65844873;65845085;65848926;65856841;65905070;65960299	65799117;65804896;65806020;65814325;65816220;65821221;65823021;65825479;65826443;65831688;65833075;65834243;65836195;65837060;65841743;65844177;65844991;65845132;65852412;65858570;65905217;65961002	-;-;-;-;-;-;-;-;-;-;-;-;-;-;-;-;-;-;-;-;-;-	10321	XBXL10_1g25511	GeneID:108717951,Genbank:XM_018265409.2,Xenbase:XB-GENE-17345158	crybg1.S	crystallin beta-gamma domain containing 1 S homeolog%2C transcript variant X1	XM_018265409.2	NA	9	12	16	11	14	20	0	0	0	5.13908	5.28155	5.48666	5.20112	5.3077	5.67571	4.10353	4.10353	4.10353	0.243642	0.756362	0.90829	-6.46386	3.63817e-06	9.5349e-06	-6.22022	8.81375e-06	2.05891e-05
XBmRNA47617	Chr5S	66149933;66152484;66152723;66155162;66157745;66160748;66161233	66152232;66152612;66153810;66155411;66157864;66160996;66162077	-;-;-;-;-;-;-	4981	XBXL10_1g25513	GeneID:380265,Genbank:XM_018264248.2,Xenbase:XB-GENE-853257	prdm1.S	PR domain 1 S homeolog%2C transcript variant X2	XM_018264248.2	NA	2	0	1	10	14	0	40	32	52	4.59979	4.10353	4.46178	5.15222	5.3077	4.10353	6.05227	5.90196	6.31293	2.85941	0.0144689	0.0802249	2.3588	0.00455888	0.00794291	5.2182	4.43382e-06	1.06993e-05
XBmRNA47616	Chr5S	66149933;66152484;66152723;66155162;66157745;66160748;66162145	66152232;66152612;66153810;66155411;66157864;66160996;66162558	-;-;-;-;-;-;-	4550	XBXL10_1g25513	GeneID:380265,Genbank:XM_018264247.2,Xenbase:XB-GENE-853257	prdm1.S	PR domain 1 S homeolog%2C transcript variant X1	XM_018264247.2	NA	9	4	4	4	11	13	70	67	61	5.13908	4.79605	4.81466	4.77539	5.17722	5.39152	6.57031	6.56717	6.46478	0.676274	0.29636	0.576145	2.71809	9.45197e-07	2.63692e-06	3.39436	1.30547e-08	3.96525e-08
XBmRNA47615	Chr5S	66149933;66152484;66152723;66155162;66157745;66160748;66166646	66152232;66152612;66153810;66155411;66157864;66160996;66166711	-;-;-;-;-;-;-	4202	XBXL10_1g25513	GeneID:380265,Genbank:NM_001087104.1,Xenbase:XB-GENE-853257	prdm1.S	PR domain 1 S homeolog	NM_001087104.1	The RefSeq transcript has 3 substitutions%2C 1 non-frameshifting indel compared to this genomic sequence	5	7	4	36	36	29	161	133	125	4.88256	5.01331	4.81466	5.99825	5.96023	5.96082	7.48687	7.31005	7.22698	2.59001	6.18409e-08	2.74223e-06	1.9723	9.00903e-10	3.25034e-09	4.56231	4.99165e-23	3.50049e-22
XBmRNA47620	Chr5S	66484926;66486475;66487013;66487471;66489769;66493760;66496286;66503951;66509340;66516496;66529173;66533515;66537253;66538547;66539645	66485168;66486549;66487146;66487601;66489978;66493881;66496388;66504142;66509537;66516599;66529309;66533609;66537384;66538703;66540226	+;+;+;+;+;+;+;+;+;+;+;+;+;+;+	2615	XBXL10_1g25516	GeneID:108717953,Genbank:XM_018265411.2,Xenbase:XB-GENE-17338195	prep.S	prolyl endopeptidase S homeolog	XM_018265411.2	NA	346	307	266	369	372	358	2574	2721	3082	8.60359	8.42377	8.30776	8.5842	8.53417	8.77067	11.216	11.3529	11.5161	0.198571	0.178093	0.430948	2.84429	3.3685e-91	2.32808e-89	3.04287	3.2833e-102	2.36144e-100
XBmRNA47625	Chr5S	66598530;66606507;66607723	66599321;66606615;66608266	+;+;+	1445	XBXL10_1g25518	GeneID:108717954,Genbank:XM_018265413.2,Xenbase:XB-GENE-17335215	popdc3.S	popeye domain containing 3 S homeolog	XM_018265413.2	NA	88	65	72	49	53	60	28	17	16	6.93485	6.59907	6.75982	6.26766	6.29748	6.62854	5.76707	5.45133	5.40756	-0.526366	0.133495	0.360051	-1.50929	8.74958e-05	0.000195487	-2.03566	8.54421e-08	2.42419e-07
XBmRNA47628	Chr5S	66787608;66789041;66816926;66844977	66788393;66789237;66817110;66846388	+;+;+;+	2580	XBXL10_1g25521	GeneID:373796,Genbank:XM_018265415.2,Xenbase:XB-GENE-1218973	lin28b.S	lin-28 homolog B S homeolog	XM_018265415.2	NA	1471	1639	1456	1285	1423	1197	677	411	426	10.5934	10.7216	10.6308	10.2919	10.3704	10.4323	9.34555	8.72647	8.76089	-0.290552	0.0828282	0.264739	-1.45447	1.30448e-17	7.90958e-17	-1.74502	1.02275e-24	7.68715e-24
XBmRNA47629	Chr5S	67518278;67532376;67553262;67569594;67576006;67604877;67624391;67626427;67633191;67640258;67677028;67696117;67706065;67725476;67733604;67856365	67521545;67532626;67553487;67569811;67576124;67605100;67624597;67626540;67633298;67640401;67677201;67696170;67706246;67725733;67733771;67857371	-;-;-;-;-;-;-;-;-;-;-;-;-;-;-;-	6722	XBXL10_1g25522	GeneID:378603,Genbank:XM_041564634.1,Xenbase:XB-GENE-17345932	grik2.S	glutamate receptor%2C ionotropic%2C kainate 2 S homeolog%2C transcript variant X1	XM_041564634.1	NA	2	2	0	4	4	14	24	18	22	4.59979	4.59554	4.10353	4.77539	4.76035	5.43699	5.65463	5.48769	5.61513	2.47162	0.0240507	0.11617	1.38588	0.0998664	0.134942	3.8575	0.000306598	0.000603073
XBmRNA47634	Chr5S	69107433;69112658;69113014;69115062	69109769;69112778;69113145;69115264	-;-;-;-	2793	XBXL10_1g25526	GeneID:108717960,Genbank:XM_018265418.2,Xenbase:XB-GENE-17342906	prdm13.S	PR domain containing 13 S homeolog	XM_018265418.2	NA	8	4	2	46	47	40	4294	3745	3426	5.08208	4.79605	4.60889	6.21032	6.1883	6.2384	11.946	11.8085	11.6671	3.18024	9.07349e-14	1.1718e-11	6.34823	1.47069e-263	8.67366e-261	9.52846	1.41417e-120	1.50729e-118
XBmRNA47635	Chr5S	69134275;69134739;69135574;69136550;69137396;69137912;69138131;69140014;69142287;69142773;69146404	69134500;69134888;69135698;69136660;69137506;69138046;69138226;69140133;69142436;69142923;69146832	-;-;-;-;-;-;-;-;-;-;-	1804	XBXL10_1g25527	GeneID:733312,Genbank:XM_018265419.2,Xenbase:XB-GENE-919967	des.2.S	desmin%2C gene 2 S homeolog	XM_018265419.2	NA	0	0	0	0	0	0	60	44	100	4.10353	4.10353	4.10353	4.10353	4.10353	4.10353	6.41917	6.17028	6.97677	0	1	1	8.44543	2.11887e-10	8.09525e-10	8.38205	2.88533e-10	9.9011e-10
XBmRNA47641	Chr5S	69864080;69869934;69876146;69877524;69877901;69885768	69865785;69870069;69876342;69877741;69878017;69886884	+;+;+;+;+;+	3491	XBXL10_1g25530	GeneID:108717961,Genbank:XM_018265420.2	LOC108717961	failed axon connections homolog	XM_018265420.2	NA	53	111	90	33	18	42	178	134	170	6.41538	7.1737	6.99963	5.92697	5.45856	6.28301	7.60729	7.31875	7.58879	-1.48069	0.000153386	0.00226155	2.25556	5.18789e-09	1.75137e-08	0.77487	0.0352024	0.0505056
XBmRNA47642	Chr5S	70082761	70085245	-	2485	XBXL10_1g25531	GeneID:394422,Genbank:NM_001101755.1,Xenbase:XB-GENE-6254215	pou3f2.S	POU class 3 homeobox 2 S homeolog	NM_001101755.1	The RefSeq transcript has 3 substitutions compared to this genomic sequence	160	78	124	30	66	82	130	86	70	7.62362	6.78709	7.36378	5.85131	6.50692	6.95794	7.23679	6.82473	6.60112	-1.0602	0.0119839	0.0701391	0.563302	0.183797	0.23253	-0.496902	0.233379	0.281452
XBmRNA47646	Chr5S	70937164;70959612	70937396;70961670	+;+	2292	XBXL10_1g25537	GeneID:108717962,Genbank:XM_018265422.2,Xenbase:XB-GENE-6488292	gpr63.S	G protein-coupled receptor 63 S homeolog	XM_018265422.2	NA	74	44	88	38	55	60	51	32	18	6.75006	6.22585	6.97494	6.04359	6.33194	6.62854	6.2667	5.90196	5.48127	-0.483799	0.278166	0.555548	-0.706397	0.122905	0.162257	-1.1902	0.0087709	0.0140184
XBmRNA47649	Chr5S	71101009;71103182;71103834	71101252;71103295;71104107	+;+;+	632	XBXL10_1g25540	GeneID:108717964,Genbank:XM_018265424.2,Xenbase:XB-GENE-17344609	cst3.S	cystatin C S homeolog	XM_018265424.2	NA	405	412	412	381	462	307	501	623	473	8.81279	8.81248	8.88491	8.62646	8.82153	8.56694	8.93696	9.28751	8.90089	-0.173335	0.287804	0.566609	0.404296	0.0124988	0.0203385	0.230961	0.152518	0.192311
XBmRNA47671	Chr5S	72868532;72871377	72871118;72871817	-;-	3028	XBXL10_1g25546	GeneID:108717561,Genbank:XM_041564645.1	LOC108717561	gap junction alpha-10 protein	XM_041564645.1	NA	2	0	0	2	0	2	48	16	54	4.59979	4.10353	4.10353	4.58073	4.10353	4.62285	6.21167	5.41368	6.34821	0.960304	0.512914	0.759136	4.7707	7.16712e-06	1.82221e-05	5.731	8.64528e-06	2.02169e-05
XBmRNA47685	Chr5S	73030135;73036372;73039219;73043441;73046804;73050045;73052539	73030592;73036667;73039418;73043555;73046946;73050187;73054511	+;+;+;+;+;+;+	3328	XBXL10_1g25549	GeneID:108717971,Genbank:XM_018265442.2,Xenbase:XB-GENE-6488094	rragd.S	Ras related GTP binding D S homeolog	XM_018265442.2	NA	66	86	54	127	92	126	765	544	556	6.6321	6.89117	6.46894	7.25714	6.84789	7.44743	9.51327	9.10303	9.11906	0.698433	0.00680081	0.0464761	2.33217	2.5053e-22	1.93565e-21	3.0306	3.17006e-34	3.52976e-33
XBmRNA47688	Chr5S	73105464;73112893;73136530;73138305;73141816;73142788;73145146;73145656;73148238	73106012;73112999;73136597;73138528;73141898;73142928;73145298;73145852;73149411	+;+;+;+;+;+;+;+;+	2696	XBXL10_1g25551	GeneID:100653501,Genbank:XM_018265445.2,Xenbase:XB-GENE-6487457	gabrr2.S	gamma-aminobutyric acid (GABA) A receptor%2C rho 2 S homeolog	XM_018265445.2	NA	0	6	2	0	0	0	350	168	131	4.10353	4.94775	4.60889	4.10353	4.10353	4.10353	8.46081	7.58658	7.28092	-3.91197	0.0133108	0.0755558	10.105	1.44608e-11	5.9515e-11	6.19303	4.369e-09	1.3757e-08
XBmRNA47689	Chr5S	73187196;73192560;73200859;73204391;73205981;73206822;73208525;73208944;73210308;73211097	73187690;73192613;73200965;73204458;73206204;73206904;73208665;73209096;73210504;73211997	+;+;+;+;+;+;+;+;+;+	2423	XBXL10_1g25552	GeneID:108717563,Genbank:XM_041564653.1	LOC108717563	gamma-aminobutyric acid receptor subunit rho-1-like	XM_041564653.1	NA	0	2	0	0	4	0	673	502	759	4.10353	4.59554	4.10353	4.10353	4.76035	4.10353	9.33744	8.99441	9.54466	0.925749	0.467309	0.722357	8.84315	4.46129e-31	5.27631e-30	9.76889	1.25015e-20	7.79109e-20
XBmRNA47690	Chr5S	73227184;73228650;73233618;73236269;73243364;73250786;73253728	73228458;73228757;73233753;73236423;73243506;73250934;73254289	-;-;-;-;-;-;-	2528	XBXL10_1g25553	GeneID:108717974,Genbank:XM_041564654.1,Xenbase:XB-GENE-6488743	pm20d2.S	peptidase M20 domain containing 2 S homeolog	XM_041564654.1	NA	0	8	14	12	0	24	64	37	32	4.10353	5.07393	5.40307	5.24756	4.10353	5.81087	6.48169	6.02079	5.89399	0.731671	0.497846	0.747466	1.69577	0.103838	0.139658	2.42745	0.0221903	0.0331068
XBmRNA47691	Chr5S	73289765;73293690;73298119;73298477;73309542	73290014;73293794;73298222;73298615;73310696	+;+;+;+;+	1753	XBXL10_1g25554	GeneID:108717975,Genbank:XM_018265448.2	LOC108717975	serine/arginine-rich splicing factor 12	XM_018265448.2	NA	3699	3641	3494	3349	3540	2815	3851	3408	3811	11.9044	11.857	11.8754	11.6495	11.6629	11.6454	11.7903	11.6739	11.8192	-0.22868	0.00664695	0.0456894	0.111004	0.187571	0.236576	-0.117676	0.161696	0.202598
XBmRNA47693	Chr5S	73324374;73329090;73330871;73331759;73334314;73338296;73348723;73351794;73366818;73368346;73374803;73399346;73428262;73462416;73476637;73480810	73324501;73329199;73330974;73331847;73334389;73338539;73348832;73351895;73366953;73368417;73374967;73399414;73428362;73462482;73476760;73481481	+;+;+;+;+;+;+;+;+;+;+;+;+;+;+;+	2369	XBXL10_1g25555	GeneID:399383,Genbank:NM_001090763.1,Xenbase:XB-GENE-947373	rngtt.S	RNA guanylyltransferase and 5'-phosphatase	NM_001090763.1	The RefSeq transcript has 1 substitution compared to this genomic sequence	28	58	43	42	91	36	38	35	52	5.85918	6.48589	6.2541	6.12967	6.83624	6.14431	6.00909	5.97462	6.31293	0.294952	0.497874	0.747466	-0.485954	0.264696	0.321146	-0.191002	0.66401	0.707987
XBmRNA47695	Chr5S	74041151;74046392;74049298;74050650;74052620	74041564;74046535;74049441;74050721;74053283	+;+;+;+;+	1438	XBXL10_1g25557	GeneID:443910,Genbank:NM_001092015.1,Xenbase:XB-GENE-951500	akirin2.S	akirin 2 S homeolog	NM_001092015.1	NA	3099	3207	2860	3087	3461	2686	2553	2809	3267	11.6516	11.6757	11.5895	11.5333	11.6307	11.5785	11.2043	11.3982	11.5993	-0.0586569	0.61494	0.827512	-0.173896	0.136076	0.177813	-0.232553	0.0462223	0.0649417
XBmRNA47702	Chr5S	74127858;74128929;74129776;74130616;74130991;74131901;74132732;74134367;74135850;74137451;74138517;74139022;74141058;74143425;74143807;74145031;74155379;74156566;74157725;74158712	74127963;74129011;74129878;74130699;74131088;74131956;74132815;74134443;74136008;74137557;74138609;74139082;74141134;74143549;74143874;74145140;74155474;74156640;74157788;74158853	+;+;+;+;+;+;+;+;+;+;+;+;+;+;+;+;+;+;+;+	1868	XBXL10_1g25559	GeneID:443863,Genbank:NM_001091968.1,Xenbase:XB-GENE-976893	rars2.S	arginyl-tRNA synthetase 2%2C mitochondrial S homeolog	NM_001091968.1	The RefSeq transcript has 3 substitutions compared to this genomic sequence	3	5	7	9	6	5	8	8	14	4.70985	4.87598	5.03743	5.1005	4.9046	4.91823	5.02697	5.04529	5.32818	0.336303	0.696557	0.876044	0.51241	0.532737	0.588926	0.848713	0.313128	0.366486
XBmRNA47704	Chr5S	74162195;74164353;74166002;74167866;74169983;74171076;74174299;74176138	74162924;74164487;74166178;74167932;74170135;74171235;74174476;74176298	-;-;-;-;-;-;-;-	1761	XBXL10_1g25560	GeneID:108717976,Genbank:XM_018265449.2,Xenbase:XB-GENE-17339161	slc35a1.S	solute carrier family 35 (CMP-sialic acid transporter)%2C member A1 S homeolog	XM_018265449.2	NA	202	305	303	383	378	299	387	471	454	7.91063	8.41524	8.47735	8.63339	8.55522	8.53219	8.59287	8.90862	8.84592	0.315447	0.104605	0.309097	0.23287	0.224753	0.278042	0.548317	0.00456903	0.0076185
XBmRNA47712	Chr5S	74218680;74219722;74221297	74218979;74219891;74221439	-;-;-	613	XBXL10_1g25562	GeneID:108717978,Genbank:XM_018265452.2	LOC108717978	small integral membrane protein 8%2C transcript variant X2	XM_018265452.2	NA	8	1	0	8	10	3	15	1	14	5.08208	4.45227	4.10353	5.04547	5.1293	4.73789	5.35052	4.44166	5.32818	1.122	0.382708	0.654227	0.465134	0.703098	0.747142	1.58714	0.212318	0.25859
XBmRNA47718	Chr5S	74285294;74295634;74304303;74307203;74309180;74313145;74324398	74294698;74295775;74304439;74307405;74309315;74313299;74324914	-;-;-;-;-;-;-	10695	XBXL10_1g25564	GeneID:108717980,Genbank:XM_018265456.2,Xenbase:XB-GENE-17333713	znf292.S	zinc finger protein 292 S homeolog%2C transcript variant X2	XM_018265456.2	NA	54	46	99	36	51	78	42	2	20	6.43335	6.2663	7.10559	5.99825	6.26209	6.90361	6.09403	4.58064	5.55024	-0.304471	0.642927	0.843929	-1.50745	0.0252403	0.0388936	-1.81192	0.00702993	0.0114006
XBmRNA47719	Chr5S	74287319;74295634;74304303;74307203;74309180;74311449;74313145;74323665	74294698;74295775;74304439;74307405;74309315;74311527;74313299;74324914	-;-;-;-;-;-;-;-	9482	XBXL10_1g25564	GeneID:108717980,Genbank:XM_018265455.2,Xenbase:XB-GENE-17333713	znf292.S	zinc finger protein 292 S homeolog%2C transcript variant X1	XM_018265455.2	NA	77	66	79	83	99	106	55	67	40	6.7918	6.61449	6.85808	6.78756	6.92686	7.24576	6.33665	6.56717	6.07844	0.321437	0.295525	0.575154	-0.925422	0.00309939	0.00554306	-0.603986	0.0562219	0.077556
XBmRNA47720	Chr5S	74335860;74340989;74342740;74346204	74335942;74341095;74342930;74346467	+;+;+;+	645	XBXL10_1g25565	GeneID:378681,Genbank:XM_041564663.1,Xenbase:XB-GENE-6252371	cga.S	glycoprotein hormones%2C alpha polypeptide S homeolog	XM_041564663.1	NA	0	4	0	0	0	0	36	6	6	4.10353	4.79605	4.10353	4.10353	4.10353	4.10353	5.96436	4.92263	4.91866	-2.89857	0.142739	0.374256	6.33738	0.000617964	0.00123363	3.43881	0.0318634	0.0461342
XBmRNA47728	Chr5S	74492080;74494102;74497710;74497961;74500172;74500364;74502045;74502476;74504268;74504844;74505793	74492288;74494261;74497828;74498068;74500285;74500540;74502180;74502681;74504417;74504965;74506920	+;+;+;+;+;+;+;+;+;+;+	2629	XBXL10_1g25567	GeneID:432011,Genbank:NM_001091484.1,Xenbase:XB-GENE-920053	syncrip.S	synaptotagmin binding cytoplasmic RNA interacting protein S homeolog	NM_001091484.1	The RefSeq transcript has 3 substitutions%2C 2 non-frameshifting indels compared to this genomic sequence	2319	2105	2820	3449	3209	2881	1446	1055	1425	11.2384	11.0762	11.5694	11.6915	11.5228	11.6785	10.4001	10.0153	10.4226	0.327446	0.0363477	0.1529	-1.36594	3.69781e-18	2.30209e-17	-1.03849	4.2202e-11	1.53891e-10
XBmRNA47729	Chr5S	74531895;74537821;74540037;74541298;74542597;74543828;74548028;74550435;74572324	74532259;74538021;74540186;74541406;74542751;74544025;74548216;74550657;74572693	-;-;-;-;-;-;-;-;-	1960	XBXL10_1g25568	GeneID:734513,Genbank:NM_001095994.1,Xenbase:XB-GENE-984212	nt5e.S	5'-nucleotidase%2C ecto (CD73)	NM_001095994.1	The RefSeq transcript has 6 substitutions%2C 1 non-frameshifting indel compared to this genomic sequence	18	30	26	26	24	18	12	12	0	5.53963	5.89999	5.83009	5.74241	5.65106	5.6017	5.22543	5.24735	4.10353	-0.196574	0.776745	0.918912	-1.57916	0.031536	0.0477099	-1.77574	0.0153402	0.0235399
XBmRNA47730	Chr5S	74718745;74721291;74723115;74725936;74736918;74738290;74744152;74745856	74719367;74721468;74723216;74726107;74737085;74738354;74744246;74746625	+;+;+;+;+;+;+;+	2173	XBXL10_1g25569	GeneID:108717981,Genbank:XM_018265459.2,Xenbase:XB-GENE-17341636	tbx18.S	T-box 18 S homeolog	XM_018265459.2	NA	56	22	36	20	16	22	96	33	36	6.46859	5.6658	6.09634	5.55719	5.3859	5.74523	6.899	5.92666	5.98963	-1.02546	0.062051	0.2174	1.39658	0.010325	0.0170109	0.371127	0.48241	0.536473
XBmRNA47732	Chr5S	75011365;75012754;75015843;75021864;75026472;75039264;75041589;75043308;75044805;75046420;75051752;75053571;75060123;75062277;75069285;75073340	75012221;75012918;75015929;75022014;75026624;75039404;75041711;75043340;75044898;75046477;75051806;75053612;75060207;75062377;75069438;75074139	-;-;-;-;-;-;-;-;-;-;-;-;-;-;-;-	3099	XBXL10_1g25571	GeneID:108717982,Genbank:XM_018265460.2,Xenbase:XB-GENE-6486272	cyb5r4.S	cytochrome b5 reductase 4 S homeolog	XM_018265460.2	NA	816	820	830	646	760	581	1509	1059	1645	9.76841	9.75111	9.84302	9.33759	9.49732	9.42639	10.4601	10.0206	10.625	-0.382602	0.0176179	0.0924965	1.00449	3.52186e-10	1.31405e-09	0.62189	9.60256e-05	0.00020047
XBmRNA47735	Chr5S	75114317;75115635;75116735;75117825	75114847;75115702;75116810;75117895	-;-;-;-	746	XBXL10_1g25574	GeneID:398303,Genbank:NM_001088755.1,Xenbase:XB-GENE-6251611	ripply2.1.S	ripply transcriptional repressor 2 S homeolog	NM_001088755.1	The RefSeq transcript has 1 substitution%2C 2 non-frameshifting indels compared to this genomic sequence	8	8	8	4	2	0	31	22	52	5.08208	5.07393	5.09954	4.77539	4.56996	4.10353	5.84487	5.62207	6.31293	-2.09341	0.0197826	0.100868	4.07433	2.1771e-06	5.84336e-06	1.98092	0.00397606	0.00669921
XBmRNA47759	Chr5S	75560530;75562572;75567270;75568840;75570720;75572809;75573839;75579925	75562086;75562690;75567662;75568986;75570830;75573013;75574015;75580403	-;-;-;-;-;-;-;-	3188	XBXL10_1g25578	GeneID:108717984,Genbank:XM_018265464.2	LOC108717984	interferon regulatory factor 6%2C transcript variant X2	XM_018265464.2	NA	32	7	10	5	10	15	2	0	2	5.96626	5.01331	5.21189	4.85304	5.1293	5.48058	4.57112	4.10353	4.57828	-0.730196	0.419384	0.684316	-3.03609	0.00768533	0.0129428	-3.76628	0.000840057	0.00156011
XBmRNA47765	Chr5S	75620676;75622173	75621345;75624353	+;+	2851	XBXL10_1g25580	GeneID:108717985,Genbank:XM_018265465.2,Xenbase:XB-GENE-6485953	tpbg.S	trophoblast glycoprotein S homeolog	XM_018265465.2	NA	1012	1127	1177	962	1014	860	304	282	513	10.0681	10.1944	10.3312	9.88725	9.89637	9.9691	8.27763	8.23321	9.01016	-0.293252	0.144312	0.376839	-1.44817	1.25575e-12	5.54679e-12	-1.74142	1.25148e-17	6.6835e-17
XBmRNA47766	Chr5S	75827551;75830926;75831697;75834093;75834358;75836045	75827998;75831055;75831855;75834148;75834494;75836122	-;-;-;-;-;-	1008	XBXL10_1g25581	GeneID:108717987,Genbank:XM_018265467.2	LOC108717987	protein dopey-1%2C transcript variant X1	XM_018265467.2	NA	0	4	4	2	3	3	6	12	15	4.10353	4.79605	4.81466	4.58073	4.67356	4.73789	4.90657	5.24735	5.36864	-0.0600401	0.959448	1	1.95947	0.0733517	0.102399	1.89943	0.0826469	0.110418
XBmRNA47768	Chr5S	75836407;75836701;75838045;75840268;75844276;75845709;75847669;75849384;75852719;75862530;75866542	75836440;75836857;75838235;75840358;75844501;75845778;75847738;75849492;75852888;75862668;75866884	+;+;+;+;+;+;+;+;+;+;+	1600	XBXL10_1g25582	GeneID:495985,Genbank:NM_001095252.1,Xenbase:XB-GENE-963106	ube3d.S	ubiquitin protein ligase E3D S homeolog	NM_001095252.1	The RefSeq transcript has 3 substitutions compared to this genomic sequence	561	872	789	876	967	585	218	183	369	9.25287	9.83645	9.77269	9.75718	9.83038	9.43581	7.85592	7.69036	8.5705	0.0433295	0.86071	0.961215	-1.71968	6.62483e-12	2.79012e-11	-1.67635	2.24454e-11	8.3325e-11
XBmRNA47770	Chr5S	76036167;76038206	76036868;76042705	+;+	5202	XBXL10_1g25584	GeneID:108717988,Genbank:XM_018265472.2,Xenbase:XB-GENE-17345475	tent5a.S	terminal nucleotidyltransferase 5A S homeolog	XM_018265472.2	NA	155	167	179	150	156	151	219	166	120	7.58526	7.65452	7.80597	7.45158	7.44345	7.6648	7.86161	7.57215	7.18039	-0.19401	0.425638	0.689788	0.0521339	0.830457	0.85843	-0.141876	0.558752	0.610058
XBmRNA47771	Chr5S	76414840;76415992;76448537;76467546;76468157;76487085;76489164;76489570;76500891;76503856;76507970	76415074;76416154;76448623;76467656;76468254;76487193;76489319;76489703;76500959;76503933;76508121	-;-;-;-;-;-;-;-;-;-;-	1392	XBXL10_1g25585	GeneID:100137712,Genbank:NM_001114838.1,Xenbase:XB-GENE-953788	bckdhb.S	branched chain keto acid dehydrogenase E1%2C beta polypeptide S homeolog	NM_001114838.1	The RefSeq transcript has 5 substitutions compared to this genomic sequence	313	264	240	200	202	157	356	330	384	8.47177	8.22822	8.17532	7.79998	7.75541	7.71237	8.48307	8.43704	8.6231	-0.617738	0.000305253	0.00402747	0.85981	3.80436e-07	1.10002e-06	0.242072	0.144076	0.182905
XBmRNA47772	Chr5S	76466422;76467546;76468157;76487085;76489164;76489570;76500891;76503856;76507970	76466657;76467656;76468254;76487193;76489319;76489703;76500959;76503933;76508585	-;-;-;-;-;-;-;-;-	1607	XBXL10_1g25585	GeneID:100137712,Genbank:XM_018264199.2,Xenbase:XB-GENE-953788	bckdhb.S	branched chain keto acid dehydrogenase E1%2C beta polypeptide S homeolog%2C transcript variant X1	XM_018264199.2	NA	5	12	2	6	2	9	16	20	0	4.88256	5.28155	4.60889	4.92279	4.56996	5.1856	5.38894	5.55693	4.10353	-0.150856	0.900757	0.981578	0.939679	0.42881	0.488597	0.788824	0.50546	0.559364
XBmRNA47777	Chr5S	76584593;76599795;76600781;76613315;76615286;76617237	76584884;76599982;76600861;76613486;76615413;76622075	+;+;+;+;+;+	5700	XBXL10_1g25588	GeneID:108717990,Genbank:XM_018265474.2,Xenbase:XB-GENE-6486190	elovl4.S	ELOVL fatty acid elongase 4 S homeolog	XM_018265474.2	NA	558	526	662	1023	1080	922	11183	9151	10530	9.24556	9.1416	9.5301	9.97287	9.98421	10.0663	13.3191	13.0893	13.2767	0.723691	2.09014e-08	1.05488e-06	3.26718	2.76309e-151	5.31383e-149	3.99087	8.33373e-218	3.78074e-215
XBmRNA47779	Chr5S	76691289;76692649;76701096;76705786	76691749;76692729;76701281;76706037	-;-;-;-	980	XBXL10_1g25590	GeneID:735196,Genbank:NM_001096649.1,Xenbase:XB-GENE-6254256	sh3bgrl2.S	SH3 domain binding glutamate-rich protein like 2 S homeolog	NM_001096649.1	The RefSeq transcript has 4 substitutions compared to this genomic sequence	48	70	34	46	27	64	138	108	182	6.32167	6.67448	6.04745	6.21032	5.73623	6.69462	7.30569	7.07295	7.67148	-0.166759	0.690251	0.873078	1.5189	0.000194751	0.000416704	1.35214	0.00087678	0.00162436
XBmRNA47788	Chr5S	76890952;76891393;76892265;76893641	76891314;76891523;76892330;76893959	-;-;-;-	879	XBXL10_1g25594	GeneID:100158405,Genbank:NM_001127848.1,Xenbase:XB-GENE-960911	irak1bp1.S	interleukin 1 receptor associated kinase 1 binding protein 1 S homeolog	NM_001127848.1	The RefSeq transcript has 3 substitutions%2C 1 non-frameshifting indel compared to this genomic sequence	481	462	342	339	384	270	377	370	299	9.04397	8.96616	8.63677	8.47275	8.57597	8.39866	8.55836	8.58725	8.29583	-0.443633	0.0104667	0.063468	0.00133702	0.993881	0.995231	-0.442296	0.0105335	0.0166222
XBmRNA47814	Chr5S	77903549;77906631;77908846;77912778;77922403;77924527;77927794	77903917;77906744;77908953;77912865;77922546;77924736;77932772	+;+;+;+;+;+;+	6012	XBXL10_1g25603	GeneID:399053,Genbank:XM_041564670.1,Xenbase:XB-GENE-17342907	tmem30a.S	transmembrane protein 30A S homeolog	XM_041564670.1	NA	747	689	783	924	960	856	1655	1334	1102	9.64609	9.51067	9.7621	9.83122	9.82029	9.9626	10.5902	10.3439	10.0622	0.238644	0.122896	0.341137	0.490923	0.00136327	0.00258304	0.729567	2.12183e-06	5.29499e-06
XBmRNA47815	Chr5S	77935227;77938363;77938538;77941136	77935304;77938452;77938622;77941347	+;+;+;+	465	XBXL10_1g25604	GeneID:447180,Genbank:NM_001093888.2,Xenbase:XB-GENE-1003873	cox7a2.S	cytochrome c oxidase subunit 7A2 S homeolog	NM_001093888.2	The RefSeq transcript has 2 substitutions compared to this genomic sequence	1404	1268	1159	1373	1420	1099	3486	3859	3329	10.5277	10.3598	10.3096	10.385	10.3675	10.3122	11.6481	11.8514	11.6261	-0.0479148	0.671501	0.860624	1.37997	3.17358e-35	4.48484e-34	1.33206	6.29836e-33	6.64898e-32
XBmRNA47819	Chr5S	78357990;78362080;78362572;78363297;78364957;78370663;78371176;78371887;78372527;78375605;78379553	78359865;78362170;78362719;78363429;78365115;78370781;78371262;78371974;78372760;78375801;78379698	-;-;-;-;-;-;-;-;-;-;-	3278	XBXL10_1g25606	GeneID:100158341,Genbank:NM_001127787.1,Xenbase:XB-GENE-866507	slc17a5.S	solute carrier family 17 member 5 S homeolog	NM_001127787.1	The RefSeq transcript has 4 substitutions compared to this genomic sequence	796	916	829	824	908	726	408	293	385	9.73401	9.90491	9.84135	9.67243	9.74303	9.73367	8.66276	8.28255	8.62654	-0.11632	0.400797	0.66899	-1.25983	8.78433e-19	5.67852e-18	-1.37615	3.86297e-22	2.60272e-21
XBmRNA47821	Chr5S	78412086;78413838;78414229;78414682;78415061;78415664;78416013;78416335	78412522;78414011;78414408;78414978;78415211;78415920;78416247;78416738	+;+;+;+;+;+;+;+	2135	XBXL10_1g25607	GeneID:386604,Genbank:XM_041564674.1,Xenbase:XB-GENE-865341	eef1a1.S	eukaryotic translation elongation factor 1 alpha 1 S homeolog%2C transcript variant X1	XM_041564674.1	NA	53	61	49	23	28	13	13	23	19	6.41538	6.53556	6.37559	5.65356	5.76329	5.39152	5.26894	5.65328	5.5163	-1.4347	0.000858267	0.00932187	-0.27524	0.548298	0.603787	-1.70994	8.70295e-05	0.000182702
XBmRNA47844	Chr5S	79266509;79332435;79348715;79350028	79267288;79332579;79348863;79350639	+;+;+;+	1686	XBXL10_1g25613	GeneID:733177,Genbank:NM_001095604.1,Xenbase:XB-GENE-921709	b3gat2.S	beta-1%2C3-glucuronyltransferase 2 S homeolog	NM_001095604.1	The RefSeq transcript has 15 substitutions%2C 3 non-frameshifting indels compared to this genomic sequence	19	41	49	43	28	46	558	490	567	5.57592	6.16272	6.37559	6.15031	5.76329	6.36791	9.08238	8.9618	9.14565	0.0518194	0.876863	0.97001	3.68478	3.03704e-33	3.96271e-32	3.7366	1.19271e-33	1.29384e-32
XBmRNA47875	Chr5S	81316772;81319494;81320101;81323686;81325395;81334963	81318638;81319568;81320231;81323778;81325952;81335102	-;-;-;-;-;-	2864	XBXL10_1g25622	GeneID:432352,Genbank:XM_018264372.2,Xenbase:XB-GENE-6255409	ptp4a1.S	protein tyrosine phosphatase 4A1 S homeolog%2C transcript variant X2	XM_018264372.2	NA	602	457	466	384	350	309	319	308	299	9.34923	8.95151	9.0508	8.63684	8.45422	8.57549	8.33997	8.3472	8.29583	-0.614863	0.000112568	0.00176254	-0.253129	0.118089	0.156647	-0.867992	5.76929e-08	1.66275e-07
XBmRNA47874	Chr5S	81316772;81319494;81320101;81323686;81334963	81318638;81319568;81320231;81323778;81335217	-;-;-;-;-	2421	XBXL10_1g25622	GeneID:432352,Genbank:XM_018264370.1,Xenbase:XB-GENE-6255409	ptp4a1.S	protein tyrosine phosphatase 4A1 S homeolog%2C transcript variant X1	XM_018264370.1	NA	43	38	29	24	13	25	20	25	18	6.22077	6.09632	5.91616	5.68394	5.26616	5.84238	5.52987	5.71326	5.48127	-0.866103	0.0711404	0.239158	-0.0818991	0.86842	0.891032	-0.948002	0.0481785	0.0674172
XBmRNA47880	Chr5S	81690803;81693956;81698498;81701321;81707518;81709715;81712609;81720159;81725932;81737576;81738494;81740208;81741090;81743844	81691122;81694024;81698580;81701447;81707703;81709787;81712676;81720296;81726027;81737696;81738585;81740311;81741267;81744029	-;-;-;-;-;-;-;-;-;-;-;-;-;-	1841	XBXL10_1g25626	GeneID:496363,Genbank:XM_018265526.2,Xenbase:XB-GENE-1004025	prim2.S	DNA primase subunit 2 S homeolog	XM_018265526.2	NA	2552	2713	2356	3261	2730	2402	1799	1678	1908	11.3747	11.4371	11.3132	11.6115	11.2925	11.4192	10.7081	10.6671	10.8346	0.0720096	0.528882	0.770811	-0.720027	3.62315e-10	1.3507e-09	-0.648017	1.72615e-08	5.19223e-08
XBmRNA47881	Chr5S	81744169;81753454;81754956;81756041;81758842;81760304;81763980	81744279;81753669;81755041;81756197;81758924;81760396;81765440	+;+;+;+;+;+;+	2207	XBXL10_1g25627	GeneID:444806,Genbank:NM_001092908.1,Xenbase:XB-GENE-866181	rab23.S	RAB23%2C member RAS oncogene family S homeolog	NM_001092908.1	The RefSeq transcript has 21 substitutions%2C 2 non-frameshifting indels compared to this genomic sequence	444	506	474	372	444	338	275	288	251	8.93605	9.08903	9.07382	8.59488	8.76847	8.69418	8.14884	8.26033	8.07158	-0.373527	0.00890816	0.0564513	-0.581188	7.35024e-05	0.000165983	-0.954715	5.12451e-11	1.85757e-10
XBmRNA47882	Chr5S	81774845;81776636;81781386	81775470;81776745;81781635	-;-;-	986	XBXL10_1g25628	GeneID:108718008,Genbank:XM_018265527.2,Xenbase:XB-GENE-6486531	bag2.S	BAG cochaperone 2 S homeolog	XM_018265527.2	NA	89	91	93	68	50	38	20	12	10	6.94715	6.95245	7.03585	6.5824	6.24404	6.19221	5.52987	5.24735	5.14701	-0.884903	0.00940068	0.058745	-1.96786	7.48171e-07	2.10954e-06	-2.85276	2.65576e-13	1.11005e-12
XBmRNA47912	Chr5S	81954046;81955115;81955455;81956366;81957165;81958697;81958868;81959112;81960524;81960744;81960998;81962944;81965203;81965837;81966926;81967843;81969108;81969482;81970211;81970796;81971741;81973159;81976262;81979547	81954854;81955208;81955609;81956828;81957293;81958774;81959029;81959216;81960619;81960869;81961150;81963098;81965329;81966020;81967083;81968021;81969246;81969675;81970373;81970879;81971848;81973257;81979210;81981917	+;+;+;+;+;+;+;+;+;+;+;+;+;+;+;+;+;+;+;+;+;+;+;+	9280	XBXL10_1g25630	GeneID:108718009,Genbank:XM_041564721.1	LOC108718009	dystonin%2C transcript variant X22	XM_041564721.1	NA	14	1	14	9	14	17	7	6	0	5.38086	4.45227	5.40307	5.1005	5.3077	5.56279	4.96911	4.92263	4.10353	0.412074	0.689376	0.872259	-1.73673	0.10571	0.141766	-1.32465	0.221152	0.268022
XBmRNA47915	Chr5S	82111222;82113715;82113925;82114798;82116508;82119964;82120146;82122253;82122381;82123560;82124340;82124857;82126548;82127005;82127192;82128588;82129290;82130563;82131480;82132109;82134101;82134795;82134899;82135498;82135997;82143999;82145598	82111482;82113812;82114045;82115185;82116585;82120059;82120199;82122306;82122434;82123613;82124393;82124910;82126601;82127058;82127236;82128641;82129343;82130616;82131551;82132144;82134145;82134827;82135045;82135674;82136087;82144076;82146299	+;+;+;+;+;+;+;+;+;+;+;+;+;+;+;+;+;+;+;+;+;+;+;+;+;+;+	3062	XBXL10_1g25631	GeneID:108718011,Genbank:XM_018265548.2	LOC108718011	collagen alpha-1(IX) chain	XM_018265548.2	NA	0	0	0	2	8	0	20	18	14	4.10353	4.10353	4.10353	4.58073	5.02472	4.10353	5.52987	5.48769	5.32818	4.03479	0.0147619	0.0813148	2.37333	0.0441905	0.064955	6.40811	6.15777e-05	0.000131788
XBmRNA47919	Chr5S	82452611;82455689;82457513;82462096;82470300;82471999;82487995	82453162;82455810;82457730;82462211;82470543;82472177;82488459	-;-;-;-;-;-;-	1896	XBXL10_1g25635	GeneID:100628313,Genbank:NM_001246233.1,Xenbase:XB-GENE-17340631	hcrtr2.S	hypocretin (orexin) receptor 2 S homeolog	NM_001246233.1	The RefSeq transcript has 5 substitutions and aligns at 99%25 coverage compared to this genomic sequence	2	9	20	22	28	16	38	14	2	4.59979	5.13049	5.63665	5.62235	5.76329	5.52246	6.00909	5.33397	4.57828	0.990174	0.277442	0.554713	-0.368543	0.681004	0.727948	0.621631	0.497103	0.551046
XBmRNA47926	Chr5S	82896700;82901375;82902244;82903958;82907519;82915481;82917197;82918237;82920683;82921739;82928281;82929651;82932463;82935948;82955682	82898749;82901511;82902416;82904073;82907602;82915599;82917341;82918311;82920746;82921795;82928358;82929740;82932541;82936065;82956525	-;-;-;-;-;-;-;-;-;-;-;-;-;-;-	4229	XBXL10_1g25638	GeneID:495083,Genbank:XM_041564047.1,Xenbase:XB-GENE-17344295	lrrc1.S	leucine rich repeat containing 1 S homeolog%2C transcript variant X1	XM_041564047.1	NA	18	23	45	46	36	45	25	11	11	5.53963	5.69776	6.29585	6.21032	5.96023	6.34719	5.68378	5.20091	5.19569	0.50129	0.336661	0.611758	-1.5385	0.00445887	0.00778245	-1.03721	0.0584487	0.0803413
XBmRNA47932	Chr5S	83093548;83102199;83103396;83104140;83104617;83104752;83108303;83110189;83110445;83111370;83113349;83114234;83116088;83116264;83116902;83118938	83093867;83102311;83103578;83104253;83104675;83104888;83108377;83110305;83110583;83111482;83113441;83114338;83116169;83116367;83117022;83120693	+;+;+;+;+;+;+;+;+;+;+;+;+;+;+;+	3631	XBXL10_1g25641	GeneID:100137615,Genbank:NM_001114770.1,Xenbase:XB-GENE-1002440	gclc.S	glutamate-cysteine ligase%2C catalytic subunit S homeolog	NM_001114770.1	The RefSeq transcript has 3 substitutions compared to this genomic sequence	48	52	36	120	120	76	1310	999	885	6.32167	6.38064	6.09634	7.19221	7.13993	6.87563	10.2613	9.93924	9.75695	1.13921	1.50914e-06	4.56432e-05	3.26539	6.14753e-58	1.74588e-56	4.4046	2.98026e-86	1.47702e-84
XBmRNA47933	Chr5S	83148585;83150773;83157406;83165939;83167524;83168654;83171472;83176471	83148627;83150839;83157593;83166016;83167695;83168778;83171606;83178330	+;+;+;+;+;+;+;+	2668	XBXL10_1g25642	GeneID:734950,Genbank:NM_001096414.1,Xenbase:XB-GENE-952352	elovl5.S	ELOVL fatty acid elongase 5 S homeolog	NM_001096414.1	The RefSeq transcript has 2 substitutions%2C 1 non-frameshifting indel compared to this genomic sequence	13	11	8	8	4	3	18	16	6	5.33707	5.23386	5.09954	5.04547	4.76035	4.73789	5.46174	5.41368	4.91866	-1.16945	0.148717	0.383707	1.34329	0.0938366	0.127663	0.173841	0.817496	0.844956
XBmRNA47935	Chr5S	83195141;83199952;83204755;83207975;83217132	83195295;83200204;83204867;83208103;83218797	+;+;+;+;+	2316	XBXL10_1g25643	GeneID:373782,Genbank:NM_001085715.1,Xenbase:XB-GENE-6252686	gcm1.S	glial cells missing transcription factor 1 S homeolog	NM_001085715.1	The RefSeq transcript has 1 non-frameshifting indel compared to this genomic sequence	8	10	14	20	18	18	2	2	24	5.08208	5.18363	5.40307	5.55719	5.45856	5.6017	4.57112	4.58064	5.67648	0.741681	0.399918	0.667965	-1.0815	0.222376	0.275429	-0.339816	0.706287	0.746362
XBmRNA47937	Chr5S	83228316;83230253;83233807;83235606;83236331;83237282;83239948;83240879;83245859;83249643;83250560;83253960;83258100	83228813;83230407;83233900;83235701;83236421;83237400;83240062;83241003;83245952;83249700;83250718;83254037;83258306	-;-;-;-;-;-;-;-;-;-;-;-;-	1889	XBXL10_1g25644	GeneID:108718017,Genbank:XM_018265559.2,Xenbase:XB-GENE-17343695	fbxo9.S	F-box protein 9 S homeolog%2C transcript variant X2	XM_018265559.2	NA	20	23	20	12	19	24	28	23	23	5.61106	5.69776	5.63665	5.24756	5.49309	5.81087	5.76707	5.65328	5.64622	-0.2376	0.642359	0.843307	0.320857	0.526673	0.583131	0.083257	0.868414	0.888262
XBmRNA47944	Chr5S	83330730;83335168;83336747;83340099;83342002	83332170;83335255;83336848;83340178;83342220	-;-;-;-;-	1930	XBXL10_1g25649	GeneID:444418,Genbank:XM_018264424.2,Xenbase:XB-GENE-960881	tmem14a.S	transmembrane protein 14A S homeolog	XM_018264424.2	NA	124	208	186	138	214	154	212	182	174	7.32094	7.92552	7.85354	7.35348	7.82668	7.68879	7.82128	7.68367	7.61689	-0.103868	0.675	0.863167	0.0869783	0.724748	0.76619	-0.0168897	0.94543	0.953677
XBmRNA47947	Chr5S	83494655;83506966;83512559;83515088;83517746;83520739;83523506;83525981;83528089	83495076;83507121;83512680;83515320;83517876;83520840;83523672;83526111;83529910	+;+;+;+;+;+;+;+;+	3286	XBXL10_1g25651	GeneID:108718020,Genbank:XM_018265565.2,Xenbase:XB-GENE-17333302	angpt2.S	angiopoietin 2 S homeolog	XM_018265565.2	NA	72	88	101	146	180	162	210	106	166	6.72151	6.91601	7.12809	7.41963	7.61472	7.75083	7.80954	7.05213	7.56013	0.839629	0.00310858	0.0257339	-0.110704	0.689949	0.735643	0.728925	0.0102895	0.0162721
XBmRNA47956	Chr5S	85172403;85214791	85178076;85215218	-;-	6102	XBXL10_1g25657	GeneID:108718021,Genbank:XM_018265566.2,Xenbase:XB-GENE-6487547	kbtbd11.S	kelch repeat and BTB (POZ) domain containing 11 S homeolog	XM_018265566.2	NA	42	44	34	46	60	62	158	168	72	6.19962	6.22585	6.04745	6.21032	6.41434	6.66198	7.46451	7.58658	6.62964	0.434889	0.256922	0.532038	1.14786	0.00178426	0.00331641	1.58275	2.34403e-05	5.2484e-05
XBmRNA47963	Chr5S	85354005;85355651;85358588	85354497;85356278;85358832	-;-;-	1366	XBXL10_1g25661	GeneID:108718023,Genbank:XM_018265571.2,Xenbase:XB-GENE-17344199	cln8.S	CLN8%2C transmembrane ER and ERGIC protein S homeolog	XM_018265571.2	NA	73	68	85	96	197	137	116	94	115	6.73586	6.64482	6.93707	6.94351	7.72464	7.5472	7.10743	6.92021	7.13219	0.856521	0.00380258	0.0299551	-0.484657	0.0960609	0.130368	0.371864	0.212905	0.259287
XBmRNA47969	Chr5S	85899887;85917435;85943247;85944329	85900488;85917491;85943350;85944829	+;+;+;+	1264	XBXL10_1g25664	GeneID:108718025,Genbank:XM_041564738.1,Xenbase:XB-GENE-17342433	tdrp.S	testis development related protein S homeolog%2C transcript variant X2	XM_041564738.1	NA	26	43	17	27	14	22	27	36	21	5.80188	6.20515	5.52612	5.77059	5.3077	5.74523	5.73996	5.99792	5.58315	-0.491234	0.353338	0.628177	0.319831	0.545935	0.601446	-0.171404	0.742436	0.779306
XBmRNA47970	Chr5S	86035737;86055194;86055520;86056687;86061032;86061812;86062941;86063741;86064060;86064784;86065105;86065707;86066809;86067035;86067741;86068210	86035962;86055258;86056192;86056842;86061361;86061936;86063103;86063846;86064115;86064906;86065352;86065922;86066958;86067228;86067896;86069461	+;+;+;+;+;+;+;+;+;+;+;+;+;+;+;+	4239	XBXL10_1g25665	GeneID:779117,Genbank:NM_001096746.1,Xenbase:XB-GENE-17343114	ephb3.S	EPH receptor B3 S homeolog	NM_001096746.1	The RefSeq transcript has 11 substitutions%2C 1 non-frameshifting indel compared to this genomic sequence	44	34	19	35	31	35	26	44	24	6.24159	6.00201	5.60101	5.97494	5.84095	6.11967	5.71221	6.17028	5.67648	0.00890787	0.98473	1	-0.192822	0.679036	0.725976	-0.183914	0.69376	0.734844
XBmRNA47973	Chr5S	86188825;86192213	86190138;86192438	-;-	1540	XBXL10_1g25666	GeneID:108717569,Genbank:XM_018264788.2,Xenbase:XB-GENE-6486686	teddm1.S	transmembrane epididymal protein 1 S homeolog	XM_018264788.2	NA	0	0	0	0	0	0	20	4	16	4.10353	4.10353	4.10353	4.10353	4.10353	4.10353	5.52987	4.77526	5.40756	0	1	1	6.0847	0.00104373	0.00201734	6.02132	0.00117727	0.00214184
XBmRNA47979	Chr5S	86328071;86330586;86331372;86331606;86332559;86333285;86333466;86333944;86334424;86334642;86334871;86335088;86335563;86336224;86337434;86337677;86338993;86339846;86340114;86340496;86341072;86341514;86343696	86328491;86330689;86331498;86331740;86332676;86333381;86333607;86334081;86334500;86334789;86334977;86335204;86335719;86336465;86337547;86337889;86339086;86339899;86340217;86340598;86341226;86341604;86344435	+;+;+;+;+;+;+;+;+;+;+;+;+;+;+;+;+;+;+;+;+;+;+	3798	XBXL10_1g25669	GeneID:398045,Genbank:NM_001088309.1,Xenbase:XB-GENE-865395	chrd.1.S	chordin%2C gene 1 S homeolog	NM_001088309.1	The RefSeq transcript has 5 substitutions%2C 1 non-frameshifting indel compared to this genomic sequence	1002	1134	1297	488	471	511	126	160	195	10.0542	10.2031	10.4677	8.95682	8.84734	9.25076	7.20103	7.52796	7.75595	-1.28022	2.13945e-11	1.9512e-09	-1.70351	2.07913e-17	1.24825e-16	-2.98373	5.40272e-51	1.13125e-49
XBmRNA47987	Chr5S	86507250;86508938;86509164;86509348;86510350;86510546;86510849;86512224;86512476;86513092;86517038;86517649;86517852;86518296;86518513;86518888;86519713;86526102;86526619;86527061;86527747;86528064;86528356;86532148;86532721;86533576;86534310;86534533;86534927;86536078;86536477;86539861;86550432	86508762;86509078;86509245;86509482;86510448;86510627;86510974;86512396;86512600;86513339;86517137;86517748;86518106;86518400;86518749;86519034;86519910;86526275;86526738;86527194;86527930;86528158;86529237;86532220;86532813;86533682;86534406;86534700;86534947;86536164;86536573;86539918;86550770	-;-;-;-;-;-;-;-;-;-;-;-;-;-;-;-;-;-;-;-;-;-;-;-;-;-;-;-;-;-;-;-;-	6595	XBXL10_1g25672	GeneID:733162,Genbank:XM_018264555.2,Xenbase:XB-GENE-986253	eif4g1.S	eukaryotic translation initiation factor 4 gamma%2C 1 S homeolog%2C transcript variant X3	XM_018264555.2	NA	35	66	47	33	24	31	16	19	30	6.0409	6.61449	6.33632	5.92697	5.65106	6.01603	5.38894	5.52286	5.84322	-0.800422	0.0727067	0.242992	-0.529693	0.255274	0.310801	-1.33012	0.00348814	0.00592508
XBmRNA47991	Chr5S	86559210;86561083;86561319;86561537;86561742;86562062;86563127;86563344;86563527;86563880;86564346;86567295;86567500;86567927;86570460;86570694;86571018;86572031;86578494;86578810;86581683	86559518;86561201;86561445;86561631;86561910;86562145;86563260;86563445;86563689;86563967;86564473;86567401;86567646;86567987;86570604;86570852;86571242;86572152;86578658;86578866;86581853	-;-;-;-;-;-;-;-;-;-;-;-;-;-;-;-;-;-;-;-;-	2877	XBXL10_1g25673	GeneID:414588,Genbank:NM_001091162.1,Xenbase:XB-GENE-972403	psmd2.S	proteasome 26S subunit ubiquitin receptor%2C non-ATPase 2 S homeolog	NM_001091162.1	The RefSeq transcript has 1 substitution%2C 1 non-frameshifting indel compared to this genomic sequence	5401	5526	4387	7644	7750	5971	11371	11262	11339	12.4465	12.4544	12.2011	12.8314	12.785	12.7221	13.3431	13.3877	13.3832	0.410518	3.04457e-05	0.000592603	0.593571	1.42136e-09	5.03768e-09	1.00409	1.62459e-24	1.21027e-23
XBmRNA47992	Chr5S	86590189;86592839;86594306;86597358;86601697;86603982;86604472;86607435;86610762;86611029;86611486;86611720;86612504;86614549;86616931;86618299;86618923;86620371;86620572	86590437;86592925;86594450;86597573;86601821;86604128;86604537;86607623;86610904;86611143;86611596;86611818;86612581;86614652;86617041;86618366;86619113;86620466;86623607	+;+;+;+;+;+;+;+;+;+;+;+;+;+;+;+;+;+;+	5376	XBXL10_1g25674	GeneID:108718029,Genbank:XM_018265581.2,Xenbase:XB-GENE-17345583	ece2.S	endothelin converting enzyme 2 S homeolog	XM_018265581.2	NA	146	174	154	335	374	293	1181	1224	1141	7.51347	7.70459	7.62182	8.45721	8.54122	8.50556	10.1161	10.2231	10.1108	1.01071	1.02549e-12	1.15567e-10	1.74529	1.57156e-42	2.89039e-41	2.75601	8.95066e-91	4.96439e-89
XBmRNA47993	Chr5S	86633822;86637523;86647256;86650059;86650349	86634049;86637610;86647376;86650346;86652354	+;+;+;+;+	2731	XBXL10_1g25675	GeneID:447227,Genbank:NM_001093934.1,Xenbase:XB-GENE-5839762	mul1a.S	mitochondrial E3 ubiquitin protein ligase 1a S homeolog	NM_001093934.1	The RefSeq transcript has 24 substitutions%2C 1 frameshift%2C 2 non-frameshifting indels compared to this genomic sequence	54	28	29	40	42	30	522	426	549	6.43335	5.84561	5.91616	6.08736	6.08969	5.98873	8.99226	8.77422	9.10189	-0.059505	0.841336	0.950621	3.66452	4.80959e-43	8.99536e-42	3.60502	1.08242e-41	1.588e-40
XBmRNA47994	Chr5S	86665598;86671083	86666216;86673167	+;+	2704	XBXL10_1g25676	GeneID:108718030,Genbank:XM_018265582.2,Xenbase:XB-GENE-17331136	camk2n2.S	calcium/calmodulin-dependent protein kinase II inhibitor 2 S homeolog	XM_018265582.2	NA	138	68	61	37	39	56	193	187	176	7.44645	6.64482	6.58959	6.02112	6.02663	6.55908	7.70568	7.7168	7.63074	-1.05375	0.0036087	0.028709	1.96629	3.44351e-08	1.08913e-07	0.912545	0.00823367	0.0132099
XBmRNA47995	Chr5S	86674003;86676831;86682637	86674517;86677114;86683020	-;-;-	1183	XBXL10_1g25677	GeneID:108718031,Genbank:XM_018265583.2	LOC108718031	EEF1A lysine methyltransferase 4	XM_018265583.2	NA	842	881	731	720	733	562	598	724	616	9.81194	9.85072	9.66694	9.48635	9.4476	9.3808	9.17631	9.49343	9.25845	-0.354858	0.00763045	0.0503564	-0.130366	0.330043	0.389426	-0.485224	0.000267308	0.000530688
XBmRNA48000	Chr5S	86721077;86721917;86722626;86726001;86726367;86726957;86727183;86727485;86737958;86739027;86739168;86739285;86739457;86739645;86742957;86743342;86743841;86744733;86744931;86745307;86747180	86721807;86722004;86722758;86726092;86726455;86727089;86727227;86727561;86738158;86739082;86739190;86739341;86739516;86739725;86743223;86743464;86743938;86744785;86745010;86745454;86747263	-;-;-;-;-;-;-;-;-;-;-;-;-;-;-;-;-;-;-;-;-	2719	XBXL10_1g25680	GeneID:398565,Genbank:NM_001089087.1,Xenbase:XB-GENE-6087318	abcf3.S	ATP binding cassette subfamily F member 3 S homeolog	NM_001089087.1	The RefSeq transcript has 3 substitutions compared to this genomic sequence	8270	9911	9003	10399	10676	8067	4456	4076	4555	13.058	13.2933	13.2329	13.2737	13.2452	13.1543	11.9989	11.9296	12.0743	0.0273005	0.78104	0.921118	-1.2301	1.07129e-35	1.54226e-34	-1.2028	3.44043e-34	3.81879e-33
XBmRNA48003	Chr5S	86750672;86752324;86752580;86753970;86755859;86757405;86759277;86759589	86750843;86752444;86752669;86754134;86756026;86757541;86759401;86760463	-;-;-;-;-;-;-;-	1853	XBXL10_1g25682	GeneID:108718032,Genbank:XM_018265585.2	LOC108718032	matrix metalloproteinase-23	XM_018265585.2	NA	14	6	18	7	12	11	41	19	31	5.38086	4.94775	5.5642	4.98652	5.22274	5.29398	6.07332	5.52286	5.86887	-0.408182	0.532871	0.773756	1.50499	0.0169047	0.0268946	1.0968	0.0760152	0.102253
XBmRNA48004	Chr5S	86766486;86768256;86769153;86770334;86770554;86772801;86778086;86778572;86780052;86780953;86786004	86767533;86768367;86769250;86770469;86770673;86772942;86778221;86778577;86780134;86781218;86786125	-;-;-;-;-;-;-;-;-;-;-	2269	XBXL10_1g25683	GeneID:432171,Genbank:NM_001091631.1,Xenbase:XB-GENE-17345513	ap2m1.S	adaptor related protein complex 2 subunit mu 1 S homeolog	NM_001091631.1	The RefSeq transcript has 2 substitutions%2C 2 non-frameshifting indels and aligns at 99%25 coverage compared to this genomic sequence	4469	4116	3590	4521	4853	3981	10498	9848	9711	12.175	12.0324	11.9142	12.0784	12.1139	12.1409	13.2283	13.1948	13.1603	0.0672297	0.480459	0.733748	1.08946	1.34356e-30	1.54461e-29	1.15669	3.17275e-34	3.53054e-33
XBmRNA48007	Chr5S	86810624;86814815;86815514;86816499;86824238;86826220;86826953;86827631;86828583;86828894;86830370;86835624;86837659;86840190;86855213	86811378;86815027;86815681;86816630;86824387;86826287;86827029;86827770;86828652;86828987;86830505;86835730;86837780;86840259;86856016	-;-;-;-;-;-;-;-;-;-;-;-;-;-;-	3106	XBXL10_1g25684	GeneID:108718034,Genbank:XM_041564745.1	LOC108718034	segment polarity protein dishevelled homolog DVL-3-like%2C transcript variant X3	XM_041564745.1	NA	103	81	56	59	107	64	66	62	55	7.10883	6.82705	6.50453	6.44253	7.01192	6.69462	6.51188	6.4904	6.3655	-0.134939	0.681744	0.866907	-0.400982	0.228672	0.2822	-0.535921	0.1069	0.13974
XBmRNA48008	Chr5S	86880789;86882626;86889557;86890261;86890469;86890772;86891073;86891661;86892399;86893225;86893944;86894114;86894540;86894814;86895179;86898338	86882488;86882736;86889682;86890384;86890559;86890876;86891177;86891799;86892544;86893537;86894021;86894194;86894717;86894999;86895303;86898686	-;-;-;-;-;-;-;-;-;-;-;-;-;-;-;-	3957	XBXL10_1g25685	GeneID:108718035,Genbank:XM_018265590.2,Xenbase:XB-GENE-6486669	eif2b5.S	eukaryotic translation initiation factor 2B subunit epsilon S homeolog	XM_018265590.2	NA	3846	4012	3693	4686	4561	3967	3748	3617	3709	11.9602	11.9958	11.9546	12.1297	12.0251	12.1359	11.7516	11.7589	11.7805	0.128338	0.11163	0.321463	-0.33689	2.99676e-05	7.0875e-05	-0.208552	0.00989664	0.0156915
XBmRNA48010	Chr5S	86902969;86907878;86913373;86913987;86915749	86903010;86908054;86913533;86914142;86919226	+;+;+;+;+	4014	XBXL10_1g25687	GeneID:735159,Genbank:NM_001096615.1	MGC114819	uncharacterized protein MGC114819	NM_001096615.1	The RefSeq transcript has 2 substitutions%2C 1 non-frameshifting indel compared to this genomic sequence	204	197	221	262	357	303	514	297	669	7.92295	7.85772	8.07016	8.13942	8.48014	8.54967	8.97144	8.30007	9.37126	0.503995	0.0547739	0.199865	0.594355	0.0215893	0.0336575	1.09835	2.532e-05	5.64498e-05
XBmRNA48011	Chr5S	86958409;86961376;86963794;86964923;86969768;86970274;86971030;86971418;86971600;86972154;86973137	86959763;86961516;86963945;86965039;86970003;86970387;86971142;86971526;86971827;86972296;86974599	+;+;+;+;+;+;+;+;+;+;+	4171	XBXL10_1g25688	GeneID:108718037,Genbank:XM_018265594.2,Xenbase:XB-GENE-6256326	rnpepl1.S	arginyl aminopeptidase (aminopeptidase B)-like 1 S homeolog	XM_018265594.2	NA	830	814	746	1033	1170	917	1096	1202	1400	9.79201	9.74094	9.69504	9.98644	10.096	10.0587	10.0118	10.1977	10.3977	0.315694	0.0145328	0.0803978	0.168225	0.188684	0.23776	0.483918	0.000170938	0.000347035
XBmRNA48016	Chr5S	87136373;87161639;87162735;87165961;87167975;87171383;87173754;87175618;87175828;87176456;87179176;87179348;87183372;87184052;87186504;87191617;87192527;87195155;87195549;87196929;87197865;87201509	87136864;87161783;87162861;87166066;87168111;87171492;87173847;87175738;87175967;87176532;87179262;87179399;87183518;87184096;87186557;87191697;87192575;87195253;87195658;87197066;87197942;87202633	+;+;+;+;+;+;+;+;+;+;+;+;+;+;+;+;+;+;+;+;+;+	3614	XBXL10_1g25691	GeneID:108718038,Genbank:XM_018265598.2,Xenbase:XB-GENE-6486213	lrch3.S	leucine-rich repeats and calponin homology (CH) domain containing 3 S homeolog%2C transcript variant X4	XM_018265598.2	NA	169	104	141	172	176	180	105	109	111	7.69018	7.10018	7.51572	7.61547	7.58757	7.88128	6.99667	7.08325	7.09241	0.291536	0.227648	0.49892	-0.79076	0.00121946	0.00232851	-0.499224	0.0430084	0.0607834
XBmRNA48022	Chr5S	87217593;87220093;87220942;87224524;87225060	87218024;87220135;87221094;87224668;87225091	+;+;+;+;+	805	XBXL10_1g25693	GeneID:121393140,Genbank:XM_041564747.1	LOC121393140	60S ribosomal protein L35a	XM_041564747.1	NA	9853	11915	9449	12751	12998	9699	13769	15926	12569	13.3098	13.5581	13.3024	13.5669	13.5282	13.4191	13.6184	13.8863	13.5313	0.111389	0.366257	0.639505	0.181046	0.141732	0.184469	0.292435	0.0176527	0.0268093
XBmRNA48023	Chr5S	87241088;87243440;87245025;87245060;87245188;87250628;87251706;87252732	87242081;87243918;87245058;87245109;87245347;87250780;87251707;87252767	+;+;+;+;+;+;+;+	1908	XBXL10_1g25694	GeneID:121393062,Genbank:XM_041564748.1	LOC121393062	uncharacterized protein C2orf72 homolog	XM_041564748.1	The sequence of the model RefSeq transcript was modified relative to this genomic sequence to represent the inferred CDS: inserted 2 bases in 1 codon	32	8	13	10	7	3	12	30	8	5.96626	5.07393	5.35861	5.15222	4.96699	4.73789	5.22543	5.851	5.04076	-1.5007	0.0670286	0.229564	1.27527	0.120213	0.159177	-0.225421	0.772195	0.804857
XBmRNA48026	Chr5S	87257161;87259185;87260063;87265795;87266319	87257565;87259227;87260215;87265939;87266350	+;+;+;+;+	778	XBXL10_1g25696	GeneID:380520,Genbank:XM_041563910.1,Xenbase:XB-GENE-1016064	rpl35a.S	ribosomal protein L35a S homeolog%2C transcript variant X1	XM_041563910.1	NA	169	309	239	197	175	168	82	113	95	7.69018	8.43224	8.16998	7.78131	7.5807	7.79565	6.73186	7.12369	6.92085	-0.470131	0.0621401	0.217626	-0.979625	0.00016808	0.00036209	-1.44976	2.04336e-08	6.11315e-08
XBmRNA48027	Chr5S	87277120;87279033;87279197	87277917;87279119;87280215	+;+;+	1904	XBXL10_1g25697	GeneID:734601,Genbank:NM_001096076.1	MGC115605	uncharacterized protein MGC115605	NM_001096076.1	The RefSeq transcript has 13 substitutions%2C 2 non-frameshifting indels compared to this genomic sequence	110	81	80	55	62	35	38	68	58	7.18315	6.82705	6.87157	6.37533	6.44592	6.11967	6.00909	6.58201	6.41606	-0.91728	0.00655254	0.0451456	0.0497028	0.885339	0.904981	-0.867577	0.0097124	0.0154284
XBmRNA48030	Chr5S	87322636;87325309;87326386;87328395;87329689;87329983;87330335;87331560;87332585;87332826;87333002;87334304;87336373;87339053;87345784;87346489;87389515;87389722;87391550;87392578;87393153;87393665;87395056;87395423;87395788	87322747;87325352;87326459;87328564;87329894;87330126;87330561;87331620;87332713;87332914;87333080;87334477;87336484;87339249;87345879;87346553;87389629;87389838;87391652;87392747;87393245;87393751;87395196;87395577;87395956	+;+;+;+;+;+;+;+;+;+;+;+;+;+;+;+;+;+;+;+;+;+;+;+;+	3129	XBXL10_1g25700	GeneID:734707,Genbank:NM_001096178.1,Xenbase:XB-GENE-17336102	psmd1.S	proteasome 26S subunit%2C non-ATPase 1 S homeolog	NM_001096178.1	The RefSeq transcript has 1 substitution compared to this genomic sequence	9797	10637	8694	13642	14519	11053	15891	15185	15810	13.3016	13.3949	13.1827	13.6641	13.6874	13.6071	13.8246	13.8177	13.8614	0.358701	3.93156e-05	0.000734542	0.181847	0.0367902	0.0549863	0.540548	5.66128e-10	1.89743e-09
XBmRNA48031	Chr5S	87362728;87365138;87375413	87363644;87365338;87375762	-;-;-	1468	XBXL10_1g25701	GeneID:108718039,Genbank:XM_018265600.2	LOC108718039	5-hydroxytryptamine receptor 2B	XM_018265600.2	NA	7	9	13	8	24	9	22	7	10	5.02099	5.13049	5.35861	5.04547	5.65106	5.1856	5.59399	4.98636	5.14701	0.398116	0.596524	0.815949	-0.134089	0.856226	0.880666	0.264027	0.725903	0.76417
XBmRNA48038	Chr5S	87582496;87583603;87584072;87584666;87585414;87585948;87586379;87586834;87587754;87588009;87588179;87588562;87588756;87589552;87589717;87591811;87592998	87582957;87583874;87584204;87584802;87585534;87586093;87586505;87586976;87587877;87588089;87588337;87588645;87588874;87589639;87589900;87591918;87593182	-;-;-;-;-;-;-;-;-;-;-;-;-;-;-;-;-	2673	XBXL10_1g25706	GeneID:397919,Genbank:XM_041563915.1,Xenbase:XB-GENE-989990	ncl.S	nucleolin S homeolog%2C transcript variant X1	XM_041563915.1	NA	65	88	76	94	73	51	35	29	34	6.61661	6.91601	6.81683	6.92063	6.60744	6.46691	5.94137	5.8247	5.94273	-0.150072	0.629883	0.836362	-1.22281	0.000214429	0.00045638	-1.37289	3.08813e-05	6.81871e-05
XBmRNA48042	Chr5S	87808142;87810056;87811066;87811477;87814374	87809156;87810129;87811153;87811551;87814537	-;-;-;-;-	1416	XBXL10_1g25710	GeneID:447304,Genbank:NM_001094011.1,Xenbase:XB-GENE-978354	ptma.S	prothymosin alpha S homeolog	NM_001094011.1	The RefSeq transcript has 3 non-frameshifting indels compared to this genomic sequence	123833	121127	106637	124000	124011	98896	120140	133096	114227	16.957	16.9001	16.7943	16.8449	16.7786	16.7651	16.7401	16.9464	16.7115	-0.088778	0.360424	0.633858	0.00660118	0.945783	0.956377	-0.0821768	0.397233	0.452851
XBmRNA48044	Chr5S	87947389;87948738;87949995;87951771;87972559	87947980;87948843;87950120;87951859;87972699	-;-;-;-;-	1054	XBXL10_1g25712	GeneID:108718042,Genbank:XM_018265602.2,Xenbase:XB-GENE-17334777	pde6d.S	phosphodiesterase 6D S homeolog	XM_018265602.2	NA	18	28	16	22	24	16	14	8	24	5.53963	5.84561	5.48666	5.62235	5.65106	5.52246	5.31057	5.04529	5.67648	-0.0722354	0.898208	0.98035	-0.502063	0.382432	0.441813	-0.574298	0.31754	0.371037
XBmRNA48047	Chr5S	87991876;87994401;87996663;87997307;88000133;88005121;88007608	87991939;87994585;87996738;87997395;88000335;88005226;88009184	+;+;+;+;+;+;+	2300	XBXL10_1g25713	GeneID:734713,Genbank:NM_001096184.1,Xenbase:XB-GENE-973595	cops7b.S	COP9 signalosome subunit 7B S homeolog	NM_001096184.1	The RefSeq transcript has 3 non-frameshifting indels compared to this genomic sequence	20	29	17	40	22	15	18	15	11	5.61106	5.87311	5.52612	6.08736	5.59054	5.48058	5.46174	5.3746	5.19569	0.141877	0.792524	0.927573	-0.872286	0.115218	0.153114	-0.730408	0.190136	0.234512
XBmRNA48051	Chr5S	88028869;88032201;88053991;88062147	88030250;88032488;88054083;88062169	-;-;-;-	1786	XBXL10_1g25714	GeneID:446422,Genbank:NM_001093118.1,Xenbase:XB-GENE-989940	nppc.S	natriuretic peptide C S homeolog	NM_001093118.1	The RefSeq transcript has 6 substitutions compared to this genomic sequence	0	0	2	5	1	8	24	4	26	4.10353	4.10353	4.60889	4.85304	4.43406	5.12625	5.65463	4.77526	5.73473	2.79233	0.0622978	0.218048	1.79163	0.109393	0.146053	4.58396	0.0017262	0.00307199
XBmRNA48055	Chr5S	88289672;88291076;88293861;88295528;88297786;88298129;88301790;88302712;88303925;88304961;88306227;88308274;88314304;88317193;88317466;88317803;88333461;88344131	88290699;88291152;88293956;88295593;88297910;88298196;88301841;88302770;88304028;88305035;88306325;88308496;88314428;88317285;88317576;88317871;88334383;88344416	-;-;-;-;-;-;-;-;-;-;-;-;-;-;-;-;-;-	3679	XBXL10_1g25716	GeneID:108717441,Genbank:XM_041564750.1,Xenbase:XB-GENE-17344805	ecel1.S	endothelin converting enzyme-like 1 S homeolog	XM_041564750.1	NA	27	36	36	20	24	18	28	20	5	5.83087	6.05005	6.09634	5.55719	5.65106	5.6017	5.76707	5.55693	4.84924	-0.747238	0.186329	0.44287	-0.309519	0.594538	0.648171	-1.05676	0.063918	0.0871868
XBmRNA48056	Chr5S	88442740;88449715;88452938;88459729;88489683;88502338;88514525;88537558;88539535;88542289;88544844;88554993;88567708	88443978;88449861;88453112;88459921;88489807;88502420;88514682;88537669;88539642;88542588;88544981;88555127;88567973	-;-;-;-;-;-;-;-;-;-;-;-;-	3179	XBXL10_1g25717	GeneID:108718044,Genbank:XM_018265607.2	LOC108718044	solute carrier family 12 member 9	XM_018265607.2	NA	2	0	0	4	2	0	20	20	24	4.59979	4.10353	4.10353	4.77539	4.56996	4.10353	5.52987	5.55693	5.67648	1.48132	0.313667	0.592514	3.37375	0.0016674	0.00311688	4.85507	0.000340343	0.000664572
XBmRNA48058	Chr5S	88590684;88591821;88592801;88593670;88593910;88594984;88595977;88596485;88597196;88597571;88598294;88600505;88603168;88604173;88605053	88590795;88591874;88592990;88593778;88594069;88595126;88596136;88596661;88597356;88597668;88598468;88600622;88603251;88604279;88606047	+;+;+;+;+;+;+;+;+;+;+;+;+;+;+	2843	XBXL10_1g25719	GeneID:108717442,Genbank:XM_041564751.1,Xenbase:XB-GENE-17338211	prss56.S	serine protease 56 S homeolog	XM_041564751.1	NA	4	7	15	24	28	5	180	155	235	4.80197	5.01331	5.44569	5.68394	5.76329	4.91823	7.62081	7.49006	7.98829	1.01192	0.0663183	0.228016	3.28641	5.70023e-12	2.41451e-11	4.29833	1.23059e-16	6.25835e-16
XBmRNA48059	Chr5S	88617764;88621466;88622475;88625239;88627116;88629527;88632130	88618662;88621602;88622627;88625343;88627250;88629641;88632279	-;-;-;-;-;-;-	1694	XBXL10_1g25720	GeneID:108718046,Genbank:XM_018265609.2,Xenbase:XB-GENE-18005520	MGC89871.S	eukaryotic translation initiation factor 4E family member 2 S homeolog	XM_018265609.2	NA	1093	1337	966	1151	1061	995	1556	1278	1126	10.1758	10.4343	10.0544	10.1375	9.95947	10.1728	10.5033	10.2837	10.0923	-0.142186	0.349596	0.625104	0.21668	0.153246	0.19768	0.0744946	0.623147	0.670886
XBmRNA48061	Chr5S	88804693;88816315;88817776;88823771;88825881;88827904;88828593;88830481;88833489;88857346;88913532	88806166;88816458;88817925;88823919;88826007;88827975;88828755;88830670;88833774;88857410;88913879	-;-;-;-;-;-;-;-;-;-;-	3168	XBXL10_1g25722	GeneID:108718047,Genbank:XM_041564752.1,Xenbase:XB-GENE-17333938	il1rap.S	interleukin 1 receptor accessory protein S homeolog%2C transcript variant X1	XM_041564752.1	NA	0	0	0	0	0	0	62	42	61	4.10353	4.10353	4.10353	4.10353	4.10353	4.10353	6.45079	6.12933	6.46478	0	1	1	8.13649	9.60714e-10	3.45838e-09	8.07312	1.29363e-09	4.22837e-09
XBmRNA48062	Chr5S	88814019;88816315;88817776;88823771;88825881;88827904;88828593;88830481;88833489;88857346;88913532	88815096;88816458;88817925;88823919;88826007;88827975;88828755;88830670;88833774;88857410;88913864	-;-;-;-;-;-;-;-;-;-;-	2757	XBXL10_1g25722	GeneID:108718047,Genbank:XM_018265613.2,Xenbase:XB-GENE-17333938	il1rap.S	interleukin 1 receptor accessory protein S homeolog%2C transcript variant X2	XM_018265613.2	NA	66	35	58	67	47	44	41	29	29	6.6321	6.02626	6.5392	6.56756	6.1883	6.32615	6.07332	5.8247	5.81701	-0.0818869	0.830542	0.94635	-0.756811	0.054118	0.0779351	-0.838698	0.0327055	0.0472028
XBmRNA48073	Chr5S	89263872;89269546;89269959;89270391;89270642;89271372;89272120;89290695;89298686	89264832;89269670;89270041;89270515;89270751;89271487;89272306;89290949;89298886	-;-;-;-;-;-;-;-;-	2163	XBXL10_1g25727	GeneID:399036,Genbank:XM_018265620.2,Xenbase:XB-GENE-17341311	tp63.S	tumor protein p63 S homeolog%2C transcript variant X4	XM_018265620.2	NA	50	63	89	56	63	49	2	0	3	6.35996	6.56769	6.98734	6.39245	6.46143	6.42819	4.57112	4.10353	4.68369	-0.341789	0.387933	0.658545	-5.1497	6.74306e-12	2.83587e-11	-5.49149	2.25103e-13	9.43107e-13
XBmRNA48074	Chr5S	89456723;89459582;89498716;89503883;89504737;89509387	89457289;89459735;89498892;89503974;89504922;89509486	-;-;-;-;-;-	1276	XBXL10_1g25728	GeneID:494786,Genbank:NM_001094620.1,Xenbase:XB-GENE-17333139	tprg1.S	tumor protein p63 regulated 1 S homeolog	NM_001094620.1	The RefSeq transcript has 7 substitutions%2C 2 non-frameshifting indels compared to this genomic sequence	30	18	30	27	22	56	80	56	34	5.91389	5.52814	5.94355	5.77059	5.59054	6.55908	6.70623	6.39208	5.94273	0.415114	0.435364	0.697473	0.550695	0.288233	0.346072	0.96581	0.0661715	0.0900318
XBmRNA48088	Chr5S	90126027;90127427	90126235;90127856	+;+	639	XBXL10_1g25731	GeneID:398676,Genbank:NM_001089250.1,Xenbase:XB-GENE-491025	sst.1.S	somatostatin%2C gene 1 S homeolog	NM_001089250.1	The RefSeq transcript has 4 substitutions%2C 12 non-frameshifting indels and aligns at 96%25 coverage compared to this genomic sequence	220	138	146	68	120	78	18	24	30	8.01791	7.42592	7.55747	6.5824	7.13993	6.90361	5.46174	5.68366	5.84322	-0.995503	0.00157494	0.0149895	-1.9574	2.69997e-08	8.62907e-08	-2.9529	1.62014e-17	8.60817e-17
XBmRNA48090	Chr5S	90312836;90317904;90329350;90330265;90333499;90334371;90336234;90337951;90341808;90343198;90346027	90312926;90318129;90329527;90330396;90333695;90334518;90336352;90338029;90341945;90343272;90349309	+;+;+;+;+;+;+;+;+;+;+	4666	XBXL10_1g25732	GeneID:398413,Genbank:NM_001088871.1,Xenbase:XB-GENE-984458	masp1.S	MBL associated serine protease 1 S homeolog	NM_001088871.1	The RefSeq transcript has 17 substitutions%2C 5 non-frameshifting indels compared to this genomic sequence	163	79	96	106	144	103	22	17	14	7.64616	6.80054	7.07116	7.05257	7.34936	7.21286	5.59399	5.45133	5.32818	-0.00956385	0.976893	1	-2.81389	8.51794e-14	4.09532e-13	-2.82345	7.31992e-14	3.15804e-13
XBmRNA48106	Chr5S	90508502;90511050;90512482;90513756;90514704;90516928;90518037;90518473;90520275	90508604;90511191;90512581;90513872;90514855;90517006;90518179;90518661;90521269	+;+;+;+;+;+;+;+;+	2020	XBXL10_1g25741	GeneID:380231,Genbank:NM_001087070.1,Xenbase:XB-GENE-6256564	pcyt1b.S	phosphate cytidylyltransferase 1B%2C choline S homeolog	NM_001087070.1	NA	2097	1896	1892	2027	2162	1703	2187	2474	2309	11.0954	10.9278	11.0015	10.9351	10.9611	10.9304	10.9846	11.2175	11.1052	-0.0686955	0.506633	0.754223	0.165839	0.107977	0.144445	0.0971435	0.34637	0.40141
XBmRNA48107	Chr5S	90533186;90534397;90537800;90539465;90542588;90543542;90543754;90545319;90551272	90534061;90534502;90537946;90539576;90542746;90543615;90543908;90545413;90551352	-;-;-;-;-;-;-;-;-	1805	XBXL10_1g25742	GeneID:108718058,Genbank:XM_018265632.2,Xenbase:XB-GENE-17345193	slc51a.S	solute carrier family 51 alpha subunit S homeolog	XM_018265632.2	NA	11	18	8	10	27	10	7	14	18	5.24324	5.52814	5.09954	5.15222	5.73623	5.24134	4.96911	5.33397	5.48127	0.255672	0.714322	0.886041	-0.314702	0.65116	0.700619	-0.0590304	0.93317	0.942762
XBmRNA48111	Chr5S	90631277;90634456;90634858;90635796;90636062;90637401;90638560;90639168;90639768	90632015;90634562;90635019;90635887;90636124;90637539;90638736;90639296;90641513	+;+;+;+;+;+;+;+;+	3354	XBXL10_1g25745	GeneID:108718060,Genbank:XM_018265634.2	LOC108718060	protein kinase C delta type-like	XM_018265634.2	NA	36	37	36	21	12	16	8	2	2	6.06482	6.07339	6.09634	5.59024	5.22274	5.52246	5.02697	4.58064	4.57828	-1.21071	0.031581	0.139153	-2.12811	0.00196038	0.00361452	-3.33882	6.29342e-07	1.64572e-06
XBmRNA48112	Chr5S	90656634;90676625;90711791;90713223;90717385;90719454;90720005;90720588;90720969;90722486;90728687;90737468;90740607;90742408;90751789;90752337;90753527	90656959;90676972;90711968;90713293;90717591;90719606;90720282;90720714;90721115;90722580;90728881;90737559;90740651;90743849;90751884;90752464;90754597	+;+;+;+;+;+;+;+;+;+;+;+;+;+;+;+;+	4999	XBXL10_1g25746	GeneID:108718062,Genbank:XM_018265636.2,Xenbase:XB-GENE-17344928	tnk2.S	tyrosine kinase%2C non-receptor%2C 2 S homeolog%2C transcript variant X4	XM_018265636.2	NA	9	8	10	16	10	4	2	8	8	5.13908	5.07393	5.21189	5.41392	5.1293	4.83411	4.57112	5.04529	5.04076	0.0492719	0.952838	1	-0.77689	0.363886	0.423736	-0.727618	0.396906	0.452507
XBmRNA48135	Chr5S	91297772;91357646	91298495;91360076	+;+	3155	XBXL10_1g25751	GeneID:108705271,Genbank:XM_018242080.2,Xenbase:XB-GENE-17343327	mb21d2.S	Mab-21 domain containing 2 S homeolog	XM_018242080.2	NA	74	86	106	126	177	132	287	218	283	6.75006	6.89117	7.18279	7.24804	7.59441	7.50272	8.20354	7.90661	8.22491	0.637248	0.00804146	0.0523272	0.776509	0.000713815	0.00141238	1.41376	2.05265e-09	6.63334e-09
XBmRNA48137	Chr5S	91470784;91547609;91552123;91612669;91616289	91471216;91547719;91552226;91612867;91619071	+;+;+;+;+	3630	XBXL10_1g25752	GeneID:444635,Genbank:XM_018242077.2,Xenbase:XB-GENE-865331	fgf12.S	fibroblast growth factor 12 S homeolog%2C transcript variant X2	XM_018242077.2	NA	1	4	1	7	7	1	12	24	15	4.4553	4.79605	4.46178	4.98652	4.96699	4.47173	5.22543	5.68366	5.36864	1.21587	0.257875	0.533201	1.73747	0.0589794	0.0841211	2.95335	0.00397527	0.00669851
XBmRNA48138	Chr5S	91519236;91547609;91552123;91612669;91616289	91521009;91547719;91552226;91612867;91619071	+;+;+;+;+	4971	XBXL10_1g25752	GeneID:444635,Genbank:XM_018242076.2,Xenbase:XB-GENE-865331	fgf12.S	fibroblast growth factor 12 S homeolog%2C transcript variant X1	XM_018242076.2	NA	94	99	59	253	287	194	146	135	124	7.00707	7.0452	6.5562	8.09487	8.19708	7.97509	7.37138	7.32739	7.21778	1.46974	1.77584e-10	1.40897e-08	-0.929662	3.17654e-05	7.49667e-05	0.54008	0.021693	0.032425
XBmRNA48145	Chr5S	92047193;92048606;92050204;92052491;92053680;92054665;92056451;92056671;92056994;92059500;92060581;92061617;92061964;92063364;92066730;92067670;92074078;92078499;92080058;92081390;92081714;92086051;92087097;92087266;92088805;92089245;92089700;92091292;92093446;92099289	92048161;92048686;92050292;92052660;92053854;92054737;92056547;92056780;92057036;92059579;92060712;92061780;92062088;92063481;92066886;92067756;92074228;92078560;92080246;92081547;92081884;92086182;92087169;92087400;92088874;92089325;92089770;92091426;92093619;92099376	-;-;-;-;-;-;-;-;-;-;-;-;-;-;-;-;-;-;-;-;-;-;-;-;-;-;-;-;-;-	4360	XBXL10_1g25757	GeneID:108718069,Genbank:XM_041564794.1	LOC108718069	probable cation-transporting ATPase 13A4	XM_041564794.1	NA	2	4	2	0	12	8	46	14	20	4.59979	4.79605	4.60889	4.10353	5.22274	5.12625	6.17364	5.33397	5.55024	1.26694	0.230359	0.501877	1.89977	0.0429537	0.0633106	3.16671	0.00188111	0.00333224
XBmRNA48160	Chr5S	92331681;92332115;92332394;92334507	92331763;92332210;92332513;92334791	-;-;-;-	584	XBXL10_1g25767	GeneID:379362,Genbank:XM_041564800.1	MGC53707	eukaryotic translation initiation factor 4A2	XM_041564800.1	NA	1543	1758	1536	1543	1389	1095	409	380	519	10.6609	10.8208	10.7063	10.5493	10.3365	10.3071	8.666	8.62247	9.02586	-0.336535	0.0173883	0.0915391	-1.69692	2.05143e-31	2.47585e-30	-2.03345	1.5105e-44	2.49303e-43
XBmRNA48166	Chr5S	92398127;92400376;92400700;92402685;92403893;92405466;92405861	92398784;92400465;92400813;92402851;92403980;92405594;92406072	-;-;-;-;-;-;-	1458	XBXL10_1g25771	GeneID:379192,Genbank:NM_001086036.1,Xenbase:XB-GENE-865580	fetub.S	fetuin B S homeolog	NM_001086036.1	The RefSeq transcript has 3 substitutions and aligns at 99%25 coverage compared to this genomic sequence	122	106	130	68	64	106	212	170	60	7.30206	7.12158	7.41929	6.5824	6.47677	7.24576	7.82128	7.60086	6.44874	-0.620817	0.134322	0.361509	0.768786	0.0628882	0.0891143	0.147969	0.718155	0.757005
XBmRNA48171	Chr5S	92461376;92461593	92461507;92462414	+;+	954	XBXL10_1g25774	GeneID:108718073,Genbank:XM_041564804.1	LOC108718073	protein NCBP2AS2-like	XM_041564804.1	NA	1493	1965	1407	1838	2209	1712	2830	3382	3062	10.6144	10.9785	10.5825	10.7964	10.9916	10.9379	11.3509	11.6629	11.5069	0.177564	0.208737	0.474641	0.610361	1.40325e-05	3.44828e-05	0.787925	2.17143e-08	6.47986e-08
XBmRNA48200	Chr5S	92713403;92714711;92720345;92722718;92726943	92713767;92714821;92720486;92722870;92728010	+;+;+;+;+	1839	XBXL10_1g25780	GeneID:100127326,Genbank:XM_018265665.2,Xenbase:XB-GENE-6252430	bdh1a.S	3-hydroxybutyrate dehydrogenase%2C type 1 A S homeolog%2C transcript variant X3	XM_018265665.2	NA	29	6	0	7	3	6	56	49	56	5.88684	4.94775	4.10353	4.98652	4.67356	4.9937	6.35357	6.2673	6.38257	-1.16435	0.203688	0.467305	3.22832	0.000286264	0.000600459	2.06397	0.0152228	0.0233698
XBmRNA48203	Chr5S	92743491;92746966;92747763;92748643;92750909;92754239	92743685;92747073;92747843;92748737;92751056;92754563	+;+;+;+;+;+	952	XBXL10_1g25781	GeneID:108718077,Genbank:XM_018265666.2,Xenbase:XB-GENE-17345643	ppp1r2.S	protein phosphatase 1 regulatory inhibitor subunit 2 S homeolog	XM_018265666.2	NA	402	605	484	554	484	504	372	330	317	8.80285	9.33228	9.1021	9.12827	8.88383	9.23196	8.54079	8.43704	8.37163	-0.00820553	0.963264	1	-0.68863	0.000129955	0.000283899	-0.696836	0.000109155	0.000226516
XBmRNA48207	Chr5S	92760318;92770624;92771771;92772203;92772411;92774950;92778942;92783845;92785391;92787423;92787831	92760511;92770681;92771890;92772256;92772469;92775133;92778986;92783940;92785465;92787535;92789560	+;+;+;+;+;+;+;+;+;+;+	2728	XBXL10_1g25782	GeneID:414474,Genbank:NM_001091058.1,Xenbase:XB-GENE-6252841	acap2.S	rfGAP with coiled-coil%2C ankyrin repeat and PH domains 2 S homeolog	NM_001091058.1	The RefSeq transcript has 70 substitutions%2C 1 non-frameshifting indel compared to this genomic sequence	10	9	7	1	9	6	29	17	19	5.19263	5.13049	5.03743	4.44173	5.07862	4.9937	5.79357	5.45133	5.5163	-0.7627	0.33636	0.611608	1.93382	0.0112013	0.0183794	1.17112	0.108081	0.141117
XBmRNA48208	Chr5S	92828738;92847137;92882116;92918861	92829515;92847284;92882248;92919642	+;+;+;+	1841	XBXL10_1g25783	GeneID:446386,Genbank:NM_001093082.1,Xenbase:XB-GENE-5831767	xxylt1.S	xyloside xylosyltransferase 1 S homeolog	NM_001093082.1	The RefSeq transcript has 4 substitutions%2C 1 non-frameshifting indel compared to this genomic sequence	551	482	485	561	497	479	766	797	921	9.22836	9.02332	9.1049	9.14531	8.91941	9.16274	9.51507	9.62584	9.81227	-0.0449358	0.75796	0.909014	0.608192	2.39741e-05	5.73363e-05	0.563256	9.19552e-05	0.000192631
XBmRNA48210	Chr5S	93110823	93113743	-	2921	XBXL10_1g25785	GeneID:444309,Genbank:NM_001092413.1,Xenbase:XB-GENE-17337159	fam43a.S	family with sequence similarity 43 member A S homeolog	NM_001092413.1	The RefSeq transcript has 17 substitutions%2C 3 non-frameshifting indels compared to this genomic sequence	882	994	831	1125	1261	986	1609	1310	1626	9.87644	10.0188	9.8447	10.1056	10.2008	10.1601	10.5505	10.3184	10.6086	0.248613	0.0404812	0.164312	0.351133	0.00344715	0.00611616	0.599746	6.68791e-07	1.7409e-06
XBmRNA48217	Chr5S	93348560;93350444;93351195;93351395	93349350;93350531;93351290;93351663	-;-;-;-	1244	XBXL10_1g25791	GeneID:379073,Genbank:NM_001085917.1,Xenbase:XB-GENE-6256448	hes1.S	hes family bHLH transcription factor 1 S homeolog	NM_001085917.1	NA	7445	5131	4713	4048	4540	3157	770	939	1054	12.9071	12.348	12.3038	11.9203	12.0185	11.8092	9.52224	9.85305	10	-0.632722	0.000313832	0.00412021	-2.15657	5.16207e-34	6.93489e-33	-2.78929	7.96002e-56	1.94257e-54
XBmRNA48228	Chr5S	93651222;93657409;93661236	93651433;93657677;93661374	-;-;-	620	XBXL10_1g25795	GeneID:108717573,Genbank:XM_018264792.2,Xenbase:XB-GENE-17344906	plaat1.S	phospholipase A and acyltransferase 1 S homeolog	XM_018264792.2	NA	0	6	2	0	0	2	673	598	501	4.10353	4.94775	4.60889	4.10353	4.10353	4.62285	9.33744	9.23164	8.97824	-2.06318	0.0757614	0.249664	9.70601	1.48262e-20	1.04886e-19	7.64283	2.00026e-42	3.04688e-41
XBmRNA48235	Chr5S	93759718;93760112;93763009;93764655;93765977;93766588;93767349;93767717;93768044;93769630;93770200;93772408;93772938;93774685;93774927;93775329;93777790;93779512;93780342	93759894;93760158;93763148;93764750;93766098;93766735;93767470;93767828;93768125;93769757;93770383;93772517;93773154;93774771;93774976;93775466;93777897;93779583;93780925	+;+;+;+;+;+;+;+;+;+;+;+;+;+;+;+;+;+;+	2724	XBXL10_1g25798	GeneID:444497,Genbank:NM_001092599.1,Xenbase:XB-GENE-967306	mccc1.S	methylcrotonoyl-CoA carboxylase 1 S homeolog	NM_001092599.1	The RefSeq transcript has 4 substitutions%2C 1 non-frameshifting indel compared to this genomic sequence	414	365	323	525	599	458	2280	1736	2154	8.84218	8.65132	8.56131	9.05544	9.17173	9.10191	11.0437	10.7151	11.0065	0.452209	0.00167803	0.0157868	1.88408	3.44715e-42	6.28768e-41	2.33629	3.90724e-62	1.13329e-60
XBmRNA48249	Chr5S	93979121;93983338;93983547	93980154;93983425;93986512	-;-;-	4088	XBXL10_1g25807	GeneID:121394276,Genbank:XM_041564838.1	LOC121394276	probable G-protein coupled receptor 160%2C transcript variant X1	XM_041564838.1	NA	61	101	167	56	47	27	2	2	8	6.55282	7.06745	7.72054	6.39245	6.1883	5.90303	4.57112	4.58064	5.04076	-1.43738	0.00253113	0.0218136	-3.49579	2.5103e-08	8.04324e-08	-4.93317	1.6353e-15	7.78824e-15
XBmRNA48266	Chr5S	94116544;94118636;94126337;94128729;94130126;94130349;94132092	94117066;94118852;94126505;94128859;94130208;94130445;94133031	+;+;+;+;+;+;+	2160	XBXL10_1g25813	GeneID:108718086,Genbank:XM_018265682.2,Xenbase:XB-GENE-17346457	dcun1d1.S	DCN1%2C defective in cullin neddylation 1%2C domain containing 1 S homeolog%2C transcript variant X1	XM_018265682.2	NA	36	43	31	71	42	39	29	26	18	6.06482	6.20515	5.97035	6.62598	6.08969	6.21551	5.79357	5.74212	5.48127	0.397247	0.325505	0.60255	-1.13568	0.00629852	0.0107546	-0.738429	0.0800507	0.107225
XBmRNA48276	Chr5S	94664690;94684348	94665316;94687162	-;-	3442	XBXL10_1g25814	GeneID:108718087,Genbank:XM_041564856.1	LOC108718087	transcription factor Sox-2%2C transcript variant X1	XM_041564856.1	NA	10716	10025	7738	15860	17313	12524	7453	7596	6280	13.4305	13.3097	13.0153	13.8809	13.9407	13.7869	12.7362	12.8218	12.5344	0.610483	2.03899e-06	5.97281e-05	-1.17264	7.77127e-20	5.28429e-19	-0.562153	1.26127e-05	2.90416e-05
XBmRNA48277	Chr5S	94958225;94959777;94963218;94965409;94968288;94968574;94969531;94969756;94970860;94971324;94973910;94974526;94976625;94977051;94978033;94989201	94959559;94959868;94963418;94965612;94968492;94968660;94969640;94969834;94971030;94971440;94974003;94974674;94976696;94977144;94978085;94989355	-;-;-;-;-;-;-;-;-;-;-;-;-;-;-;-	3218	XBXL10_1g25815	GeneID:380114,Genbank:XM_018264241.2,Xenbase:XB-GENE-1004715	fxr1.S	FMR1 autosomal homolog 1 S homeolog%2C transcript variant X1	XM_018264241.2	NA	212	203	301	336	354	378	151	55	148	7.97122	7.8951	8.46868	8.46111	8.46909	8.8433	7.41093	6.37496	7.42342	0.518689	0.0999222	0.299141	-1.69484	1.18159e-07	3.57856e-07	-1.17615	0.00025376	0.000505265
XBmRNA48288	Chr5S	95430006;95432808;95433204;95433512;95434557;95435388;95436227;95436406;95437697;95438661;95439635;95440712;95441886;95443843	95430340;95432894;95433299;95433592;95434671;95435449;95436316;95436512;95437791;95438758;95439735;95440886;95441962;95443898	-;-;-;-;-;-;-;-;-;-;-;-;-;-	1575	XBXL10_1g25820	GeneID:380143,Genbank:NM_001086982.1,Xenbase:XB-GENE-866110	actl6a.S	actin like 6A S homeolog	NM_001086982.1	The RefSeq transcript has 1 substitution compared to this genomic sequence	11774	12031	10140	12304	12300	9408	7962	7599	8373	13.566	13.572	13.4039	13.5156	13.4488	13.3753	12.831	12.8224	12.9473	-0.0684913	0.461504	0.718404	-0.581937	4.17402e-10	1.54565e-09	-0.650428	2.89244e-12	1.13522e-11
XBmRNA48306	Chr5S	95694856;95697295;95702196;95704275;95705478;95708278	95695030;95697666;95702312;95704441;95705575;95712348	+;+;+;+;+;+	5000	XBXL10_1g25826	GeneID:108718092,Genbank:XM_018265693.2,Xenbase:XB-GENE-17332517	zmat3.S	zinc finger matrin-type 3 S homeolog	XM_018265693.2	NA	31	28	16	45	57	45	569	488	421	5.94035	5.84561	5.48666	6.19062	6.36552	6.34719	9.10882	8.9563	8.74516	0.905751	0.00189334	0.0172585	3.24785	4.89687e-41	8.56976e-40	4.1536	6.68358e-54	1.52584e-52
XBmRNA48309	Chr5S	96158058;96206750;96214732;96216270;96219487;96222487;96228812;96229699;96230702;96231395;96232303;96232933;96234137;96234547;96234752;96235308;96236344	96158327;96206792;96214785;96216375;96219632;96222733;96228944;96229840;96230765;96231492;96232363;96233054;96234211;96234674;96234917;96235409;96240177	+;+;+;+;+;+;+;+;+;+;+;+;+;+;+;+;+	5791	XBXL10_1g25828	GeneID:779369,Genbank:XM_018264626.2,Xenbase:XB-GENE-864821	tbl1xr1.S	transducin (beta)-like 1 X-linked receptor 1 S homeolog%2C transcript variant X1	XM_018264626.2	NA	5	3	4	5	11	5	21	24	6	4.88256	4.70468	4.81466	4.85304	5.17722	4.91823	5.56239	5.68366	4.91866	0.719046	0.421598	0.686295	1.2177	0.136279	0.178046	1.93675	0.0244008	0.0360912
XBmRNA48310	Chr5S	96201733;96206750;96214732;96216270;96219487;96222487;96228812;96229699;96230702;96231395;96232303;96232933;96234137;96234547;96234752;96235308;96236344	96201948;96206792;96214785;96216375;96219632;96222733;96228944;96229840;96230765;96231492;96232363;96233054;96234211;96234674;96234917;96235409;96236903	+;+;+;+;+;+;+;+;+;+;+;+;+;+;+;+;+	2463	XBXL10_1g25828	GeneID:779369,Genbank:NM_001096987.1,Xenbase:XB-GENE-864821	tbl1xr1.S	transducin (beta)-like 1 X-linked receptor 1 S homeolog	NM_001096987.1	The RefSeq transcript has 2 substitutions compared to this genomic sequence	139	129	128	108	110	101	58	36	27	7.455	7.34676	7.40102	7.07339	7.04252	7.19048	6.38678	5.99792	5.76279	-0.375218	0.17452	0.425961	-1.488	5.56364e-07	1.58668e-06	-1.86322	2.71603e-10	9.34189e-10
XBmRNA48311	Chr5S	96202013;96206750;96214732;96216270;96219487;96222487;96228812;96229699;96230702;96231395;96232303;96232933;96234137;96234547;96234752;96235308;96236344	96202914;96206792;96214785;96216375;96219632;96222733;96228944;96229840;96230765;96231492;96232363;96233054;96234211;96234674;96234917;96235409;96240177	+;+;+;+;+;+;+;+;+;+;+;+;+;+;+;+;+	6423	XBXL10_1g25828	GeneID:779369,Genbank:XM_041564075.1,Xenbase:XB-GENE-864821	tbl1xr1.S	transducin (beta)-like 1 X-linked receptor 1 S homeolog%2C transcript variant X2	XM_041564075.1	NA	44	35	13	25	23	24	29	19	7	6.24159	6.02626	5.35861	5.71355	5.62121	5.81087	5.79357	5.52286	4.98209	-0.402207	0.502937	0.751559	-0.48515	0.428674	0.488474	-0.887357	0.144418	0.183286
XBmRNA48326	Chr5S	97802175;97809311;97810957;97815134;97817890	97802345;97809539;97811026;97815305;97819240	+;+;+;+;+	1993	XBXL10_1g25833	GeneID:100101305,Genbank:NM_001099890.1,Xenbase:XB-GENE-959949	nceh1.S	neutral cholesterol ester hydrolase 1 S homeolog	NM_001099890.1	The RefSeq transcript has 21 substitutions%2C 2 non-frameshifting indels compared to this genomic sequence	41	70	44	42	48	32	343	316	237	6.17811	6.67448	6.27514	6.12967	6.20715	6.04275	8.4344	8.38052	7.99897	-0.417169	0.165271	0.410406	2.80225	2.41972e-23	1.96837e-22	2.38508	3.93421e-18	2.15105e-17
XBmRNA48330	Chr5S	97854609;97865746	97855788;97866576	+;+	2011	XBXL10_1g25836	GeneID:108718095,Genbank:XM_018265697.2,Xenbase:XB-GENE-17338355	ghsr.S	growth hormone secretagogue receptor S homeolog	XM_018265697.2	NA	14	8	8	12	14	7	3	4	0	5.38086	5.07393	5.09954	5.24756	5.3077	5.0626	4.67498	4.77526	4.10353	0.0493966	0.953013	1	-2.29629	0.0173039	0.0274804	-2.2469	0.0201959	0.0303591
XBmRNA48358	Chr5S	98556786;98557769;98559329;98563513;98564995	98556933;98557954;98559433;98563644;98567372	+;+;+;+;+	2949	XBXL10_1g25841	GeneID:108718099,Genbank:XM_018265705.2,Xenbase:XB-GENE-17339505	eif5a.S	eukaryotic translation initiation factor 5A S homeolog%2C transcript variant X2	XM_018265705.2	NA	11	15	16	17	23	9	38	20	18	5.24324	5.41217	5.48666	5.45158	5.62121	5.1856	6.00909	5.55693	5.48127	0.125567	0.831238	0.946524	0.573455	0.314583	0.373426	0.699022	0.224473	0.271786
XBmRNA48359	Chr5S	98673344;98703976;98710272;98711524;98712541;98714402;98714890;98724602	98673443;98704447;98710508;98711738;98712687;98714610;98715767;98730303	+;+;+;+;+;+;+;+	7960	XBXL10_1g25842	GeneID:108705372,Genbank:XM_018242233.2,Xenbase:XB-GENE-17343319	slc7a14.S	solute carrier family 7 member 14 S homeolog	XM_018242233.2	NA	18	14	31	40	12	30	206	188	153	5.53963	5.37048	5.97035	6.08736	5.22274	5.98873	7.78578	7.72333	7.46274	0.327284	0.478803	0.732381	2.63306	8.78861e-10	3.17535e-09	2.96034	1.46075e-11	5.49545e-11
XBmRNA48373	Chr5S	98949841;98951705;98952005;98953601;98953711;98956605;98957326;98958228;98961905;98963097;98965798	98951702;98952002;98952179;98953709;98953721;98956665;98957418;98958432;98962010;98963205;98965898	-;-;-;-;-;-;-;-;-;-;-	3130	XBXL10_1g25851	GeneID:446676,Genbank:NM_001093372.1,Xenbase:XB-GENE-941023	sec62.S	SEC62 homolog%2C preprotein translocation factor S homeolog	NM_001093372.1	The RefSeq transcript has 17 substitutions%2C 3 frameshifts%2C 5 non-frameshifting indels compared to this genomic sequence	892	1305	1119	1034	1220	899	1033	970	1028	9.89212	10.4003	10.2603	9.98779	10.1545	10.031	9.92922	9.89823	9.96519	-0.144408	0.319316	0.597435	-0.132961	0.359852	0.419646	-0.277369	0.0558917	0.0771367
XBmRNA48374	Chr5S	98976663;98978343;98978580;98978905;98982501;98982893;98984137;98985241;98990575	98977101;98978453;98978701;98979572;98982579;98983020;98984263;98985418;98990652	-;-;-;-;-;-;-;-;-	1930	XBXL10_1g25852	GeneID:108705371,Genbank:XM_041564898.1,Xenbase:XB-GENE-17330718	samd7.S	sterile alpha motif domain containing 7 S homeolog	XM_041564898.1	NA	0	0	0	0	0	2	4053	4186	3300	4.10353	4.10353	4.10353	4.10353	4.10353	4.62285	11.8634	11.9677	11.6136	1.79026	0.252682	0.527391	12.4132	2.0737e-33	2.71978e-32	14.2035	5.78674e-33	6.11617e-32
XBmRNA48375	Chr5S	98997934;99002855;99004332;99004582;99008657;99009417;99011647;99013663;99014145;99016106	98998338;99003106;99004469;99004749;99008824;99009584;99011814;99013830;99014312;99016885	+;+;+;+;+;+;+;+;+;+	2583	XBXL10_1g25853	GeneID:108705376,Genbank:XM_041564899.1	LOC108705376	leucine-rich repeat-containing protein 31	XM_041564899.1	NA	0	2	2	6	0	2	24	44	45	4.10353	4.59554	4.60889	4.92279	4.10353	4.62285	5.65463	6.17028	6.18136	0.936103	0.418508	0.683604	3.74021	4.36796e-05	0.000101341	4.67632	8.02895e-06	1.88453e-05
XBmRNA48396	Chr5S	99908680;99916452;99919616;99921995;99922231;99923914;99924326;99925883	99908726;99916645;99919669;99922112;99922357;99923992;99924408;99926373	+;+;+;+;+;+;+;+	1193	XBXL10_1g25866	GeneID:379916,Genbank:NM_001086755.1,Xenbase:XB-GENE-1010367	pdcd10.S	programmed cell death 10 S homeolog	NM_001086755.1	NA	1075	1166	1135	1316	1285	1104	1752	1730	2103	10.1526	10.2421	10.2802	10.3254	10.2272	10.3186	10.6707	10.7102	10.9725	0.0668586	0.575257	0.802241	0.511608	1.52611e-05	3.73411e-05	0.578467	1.0547e-06	2.69666e-06
XBmRNA48397	Chr5S	99927240;99930084;99930549;99934163;99940563;99940847;99941718;99943934;99945784;99950566;99958761;99959031;99959671;99965128;99968187;99970549;99972605;99974561;99979617;99982295	99927542;99930331;99930729;99934603;99940739;99941021;99941885;99944082;99946017;99950730;99958876;99959161;99959766;99965286;99968374;99970746;99972801;99974667;99979763;99982934	+;+;+;+;+;+;+;+;+;+;+;+;+;+;+;+;+;+;+;+	4220	XBXL10_1g25867	GeneID:108718101,Genbank:XM_018265712.2,Xenbase:XB-GENE-6488410	wdr49.S	WD repeat domain 49 S homeolog	XM_018265712.2	NA	88	64	79	36	47	67	81	47	37	6.93485	6.58347	6.85808	5.99825	6.1883	6.74215	6.7191	6.22936	6.01243	-0.659072	0.102546	0.304522	0.0170995	0.966587	0.973298	-0.641972	0.110708	0.144133
XBmRNA48401	Chr5S	100722708;100724857	100723592;100728363	+;+	4392	XBXL10_1g25872	GeneID:108718102,Genbank:XM_018265716.2,Xenbase:XB-GENE-17344078	slitrk3.S	SLIT and NTRK like family member 3 S homeolog	XM_018265716.2	NA	16	12	8	4	16	0	180	74	86	5.46321	5.28155	5.09954	4.77539	5.3859	4.10353	7.62081	6.6678	6.81412	-0.976784	0.171752	0.421656	4.06245	2.02291e-09	7.0636e-09	3.08566	1.34868e-06	3.41768e-06
XBmRNA48410	Chr5S	101745575;101753359	101746242;101753506	+;+	816	XBXL10_1g25882	GeneID:121394296,Genbank:XM_041564907.1	LOC121394296	protein phosphatase 1L-like	XM_041564907.1	NA	2	4	0	20	27	9	8	7	8	4.59979	4.79605	4.10353	5.55719	5.73623	5.1856	5.02697	4.98636	5.04076	3.12773	0.00100116	0.0105187	-1.32697	0.0983904	0.133212	1.80077	0.0654882	0.0891637
XBmRNA48422	Chr5S	102079840;102200808;102243422;102245217	102080509;102200982;102243583;102246005	+;+;+;+	1796	XBXL10_1g25892	GeneID:494827,Genbank:NM_001122881.1,Xenbase:XB-GENE-950670	ppm1l.S	protein phosphatase%2C Mg2+/Mn2+ dependent 1L S homeolog	NM_001122881.1	The RefSeq transcript has 3 substitutions%2C 1 non-frameshifting indel and aligns at 99%25 coverage compared to this genomic sequence	138	138	86	398	292	276	258	252	254	7.44645	7.42592	6.94981	8.68429	8.21926	8.42732	8.06758	8.08933	8.08668	1.35328	8.02598e-10	5.44075e-08	-0.419322	0.0492287	0.0716169	0.933954	2.48215e-05	5.54014e-05
XBmRNA48424	Chr5S	102301984;102309379;102310647;102311898;102313181;102314780;102314971;102315468;102315631;102316666;102317067;102318288;102322606;102322802;102323499;102326059;102327008;102327883	102302317;102309423;102310736;102311927;102313233;102314875;102315056;102315554;102315800;102316710;102317198;102318416;102322710;102322873;102323661;102326150;102327126;102328914	+;+;+;+;+;+;+;+;+;+;+;+;+;+;+;+;+;+	2880	XBXL10_1g25894	GeneID:432010,Genbank:XM_018264345.2,Xenbase:XB-GENE-1011062	kpna4.S	karyopherin alpha 4 (importin alpha 3) S homeolog%2C transcript variant X1	XM_018264345.2	NA	61	42	29	29	56	33	28	29	52	6.55282	6.18411	5.91616	5.825	6.34883	6.06891	5.76707	5.8247	6.31293	-0.235208	0.602116	0.819791	-0.182646	0.687935	0.733949	-0.417855	0.355749	0.410961
XBmRNA48425	Chr5S	102302154;102309379;102310647;102311898;102313181;102314780;102314971;102315468;102315631;102316666;102317067;102318288;102322606;102322802;102323499;102326059;102327008	102302317;102309423;102310736;102311927;102313233;102314875;102315056;102315554;102315800;102316710;102317198;102318416;102322710;102322873;102323661;102326150;102328912	+;+;+;+;+;+;+;+;+;+;+;+;+;+;+;+;+	3464	XBXL10_1g25894	GeneID:432010,Genbank:NM_001091483.1,Xenbase:XB-GENE-1011062	kpna4.S	karyopherin alpha 4 (importin alpha 3) S homeolog	NM_001091483.1	The RefSeq transcript has 7 substitutions%2C 6 non-frameshifting indels compared to this genomic sequence	849	1048	906	988	972	788	537	502	582	9.82344	10.0927	9.96496	9.92437	9.83755	9.84739	9.0305	8.99441	9.18113	-0.097656	0.430837	0.69386	-0.839684	2.78873e-11	1.13376e-10	-0.93734	1.03513e-13	4.43131e-13
XBmRNA48427	Chr5S	102339145;102344778	102339444;102346477	+;+	2000	XBXL10_1g25896	GeneID:108718106,Genbank:XM_018265722.2,Xenbase:XB-GENE-6489201	trim59.S	tripartite motif containing 59 S homeolog	XM_018265722.2	NA	130	122	94	196	245	226	174	179	216	7.3761	7.28196	7.04772	7.77504	7.99581	8.16888	7.57986	7.66341	7.88262	0.890195	5.42603e-05	0.000949919	-0.317191	0.140302	0.182756	0.573004	0.00976434	0.0154998
XBmRNA48430	Chr5S	102532333;102534104;102536322;102537984;102544221;102544866;102587935;102611910	102532958;102534197;102536445;102538181;102544338;102544984;102588519;102612289	-;-;-;-;-;-;-;-	2244	XBXL10_1g25899	GeneID:734392,Genbank:XM_018264561.2,Xenbase:XB-GENE-1011071	schip1.S	schwannomin interacting protein 1 S homeolog%2C transcript variant X2	XM_018264561.2	NA	0	0	0	0	8	0	6	10	15	4.10353	4.10353	4.10353	4.10353	5.02472	4.10353	4.90657	5.15202	5.36864	3.69127	0.0687988	0.233927	1.97818	0.236629	0.29075	5.66946	0.00410023	0.00689267
XBmRNA48432	Chr5S	102532341;102534104;102536322;102537984;102544221;102544866;102565023	102532958;102534197;102536445;102538181;102544338;102544984;102565118	-;-;-;-;-;-;-	1367	XBXL10_1g25899	GeneID:734392,Genbank:NM_001095873.1,Xenbase:XB-GENE-1011071	schip1.S	schwannomin interacting protein 1 S homeolog	NM_001095873.1	The RefSeq transcript has 5 substitutions%2C 2 non-frameshifting indels compared to this genomic sequence	25	24	21	27	33	35	30	34	19	5.77216	5.72885	5.67121	5.77059	5.89007	6.11967	5.8195	5.95087	5.5163	0.388104	0.388249	0.658545	-0.289339	0.515168	0.572025	0.0987645	0.827573	0.853576
XBmRNA48436	Chr5S	102798098;102801787;102812824;102813421;102814257;102815224;102815488;102817202;102817846;102818668;102819589;102819904;102820474;102823150;102824190;102825454;102827944	102799200;102801892;102812884;102813468;102814369;102815321;102815644;102817258;102817957;102818766;102819691;102820012;102820541;102823192;102824302;102825506;102828174	-;-;-;-;-;-;-;-;-;-;-;-;-;-;-;-;-	2674	XBXL10_1g25902	GeneID:108718108,Genbank:XM_041564910.1	LOC108718108	major facilitator superfamily domain-containing protein 1%2C transcript variant X1	XM_041564910.1	NA	151	149	125	117	170	166	99	110	102	7.5538	7.51702	7.37318	7.16344	7.54585	7.78087	6.93233	7.09347	6.99852	0.0397377	0.870324	0.966984	-0.635832	0.0100647	0.0166069	-0.596094	0.0161127	0.0246441
XBmRNA48437	Chr5S	102805122;102812824;102813421;102814257;102815224;102815488;102817202;102817846;102818668;102819589;102819904;102820474;102823150;102824190;102825454;102827944	102808425;102812884;102813468;102814369;102815321;102815644;102817258;102817957;102818766;102819691;102820012;102820541;102823192;102824302;102825506;102828175	-;-;-;-;-;-;-;-;-;-;-;-;-;-;-;-	4770	XBXL10_1g25902	GeneID:108718108,Genbank:XM_041564911.1	LOC108718108	major facilitator superfamily domain-containing protein 1%2C transcript variant X2	XM_041564911.1	NA	34	29	48	40	34	31	63	62	82	6.01651	5.87311	6.3561	6.08736	5.91391	6.01603	6.46633	6.4904	6.76389	-0.152581	0.683762	0.868471	0.898832	0.0132508	0.0214871	0.746251	0.0388161	0.0552557
XBmRNA48440	Chr5S	102863374;102864493;102865101;102865348;102869818	102863620;102864541;102865261;102865446;102870870	-;-;-;-;-	1609	XBXL10_1g25904	GeneID:108718111,Genbank:XM_018265726.2	LOC108718111	elongation factor G%2C mitochondrial-like%2C transcript variant X2	XM_018265726.2	NA	22	17	14	16	16	14	19	6	7	5.67822	5.49086	5.40307	5.41392	5.3859	5.43699	5.49634	4.92263	4.98209	-0.268205	0.668184	0.858751	-0.614997	0.341282	0.400843	-0.883202	0.168591	0.210402
XBmRNA48442	Chr5S	102863912;102865101;102865348;102869818;102871844;102873811;102877658	102864541;102865261;102865446;102869900;102871902;102875095;102878449	-;-;-;-;-;-;-	3109	XBXL10_1g25904	GeneID:108718111,Genbank:XM_018265731.2	LOC108718111	elongation factor G%2C mitochondrial-like%2C transcript variant X6	XM_018265731.2	NA	3	4	15	27	20	11	40	25	24	4.70985	4.79605	5.44569	5.77059	5.52654	5.29398	6.05227	5.71326	5.67648	1.29349	0.0644993	0.22328	0.554783	0.391609	0.450884	1.84828	0.00740683	0.0119614
XBmRNA48446	Chr5S	102866639;102867687;102868030;102869004;102869243;102869621	102866827;102867749;102868207;102869140;102869305;102869862	+;+;+;+;+;+	872	XBXL10_1g25905	GeneID:108718110,Genbank:XM_018265724.2,Xenbase:XB-GENE-17340042	lxn.S	latexin S homeolog	XM_018265724.2	NA	2	12	10	20	18	8	45	35	29	4.59979	5.28155	5.21189	5.55719	5.45856	5.12625	6.1542	5.97462	5.81701	0.844264	0.201974	0.465424	1.1873	0.051025	0.0738777	2.03156	0.00152258	0.00272606
XBmRNA48453	Chr5S	103056212;103056596;103060103;103061972;103062265;103064761	103056363;103056862;103060317;103062029;103062353;103067256	+;+;+;+;+;+	3277	XBXL10_1g25907	GeneID:108718113,Genbank:XM_041564912.1,Xenbase:XB-GENE-17338451	shox2.S	short stature homeobox 2 S homeolog	XM_041564912.1	NA	75	76	88	38	12	32	170	166	71	6.76411	6.75979	6.97494	6.04359	5.22274	6.04275	7.55189	7.57215	6.61545	-1.58547	0.000417492	0.00524996	2.20059	7.7412e-07	2.17681e-06	0.615122	0.149296	0.188665
XBmRNA48454	Chr5S	103263634;103268194;103269576;103271478;103273705;103276205;103276847	103266623;103268379;103269671;103271602;103273792;103276334;103277149	-;-;-;-;-;-;-	3918	XBXL10_1g25908	GeneID:733354,Genbank:XM_018265735.2,Xenbase:XB-GENE-5794187	slc66a1l.S	solute carrier family 66 member 1 like S homeolog	XM_018265735.2	NA	558	637	529	593	603	442	493	430	491	9.24556	9.40286	9.22289	9.22074	9.18078	9.05377	8.91532	8.78668	8.95109	-0.146701	0.265101	0.540684	-0.286612	0.0307063	0.0465381	-0.433312	0.00106065	0.00194245
XBmRNA48455	Chr5S	103291483;103300558;103301346	103293025;103301061;103301679	-;-;-	2381	XBXL10_1g25909	GeneID:108718114,Genbank:XM_018265737.2,Xenbase:XB-GENE-17339528	ptx3.S	pentraxin 3 S homeolog	XM_018265737.2	NA	0	0	2	10	12	4	417	464	550	4.10353	4.10353	4.60889	5.15222	5.22274	4.83411	8.6917	8.88852	9.10435	3.61963	0.00085088	0.00927009	5.71589	5.17108e-53	1.28862e-51	9.33552	5.16593e-19	2.97238e-18
XBmRNA48456	Chr5S	103558210;103558726;103561521;103571539;103572963;103575527;103575768;103577105;103578621;103579386;103580691	103558543;103558800;103561630;103571659;103573027;103575626;103575872;103577246;103578720;103579475;103581388	+;+;+;+;+;+;+;+;+;+;+	1940	XBXL10_1g25910	GeneID:443688,Genbank:XM_018265738.1,Xenbase:XB-GENE-17338793	ccnl1.S	cyclin L1 S homeolog	XM_018265738.1	NA	1721	1779	1661	1863	1825	1458	1026	855	1046	10.8152	10.8376	10.817	10.8156	10.7212	10.7105	9.91976	9.72301	9.98939	-0.0747461	0.485025	0.737754	-0.892282	1.94513e-16	1.10023e-15	-0.967028	4.82483e-19	2.78427e-18
XBmRNA48457	Chr5S	103793518;103796571;103802661;103803507;103825772;103830921	103794164;103796846;103802842;103803675;103826760;103831077	-;-;-;-;-;-	2420	XBXL10_1g25911	GeneID:108718115,Genbank:XM_018265740.2,Xenbase:XB-GENE-6486578	tiparp.S	TCDD inducible poly(ADP-ribose) polymerase S homeolog%2C transcript variant X2	XM_018265740.2	NA	11	30	28	21	24	15	26	15	21	5.24324	5.89999	5.88814	5.59024	5.65106	5.48058	5.71221	5.3746	5.58315	-0.28247	0.605546	0.821557	-0.0252884	0.963338	0.970744	-0.307758	0.572691	0.623393
XBmRNA48459	Chr5S	103882906;103883245;103885198;103886691;103888728	103883086;103883371;103885296;103886822;103888898	+;+;+;+;+	710	XBXL10_1g25912	GeneID:379415,Genbank:NM_001086259.1,Xenbase:XB-GENE-6255821	ssr3.S	signal sequence receptor%2C gamma (translocon-associated protein gamma) S homeolog	NM_001086259.1	The RefSeq transcript has 4 substitutions%2C 3 non-frameshifting indels compared to this genomic sequence	1473	1577	1609	1905	1966	1436	2308	2514	2514	10.5953	10.6671	10.772	10.8471	10.8265	10.689	11.061	11.2403	11.2261	0.112024	0.299059	0.578159	0.394979	0.000226596	0.000480888	0.507003	2.32454e-06	5.7748e-06
XBmRNA48460	Chr5S	103899394;103904728;103905007;103905556;103907342;103908070;103926938;103928059;103930657;103932674;103942439;103944305;103961816;104062637	103901554;103904816;103905127;103905650;103907462;103908155;103927024;103928102;103930701;103932718;103942518;103944342;103961859;104063063	-;-;-;-;-;-;-;-;-;-;-;-;-;-	3483	XBXL10_1g25913	GeneID:108718116,Genbank:XM_041564918.1,Xenbase:XB-GENE-17331788	kcnab1.S	potassium channel%2C voltage gated subfamily A regulatory beta subunit 1 S homeolog%2C transcript variant X1	XM_041564918.1	NA	0	0	2	0	0	0	12	12	9	4.10353	4.10353	4.60889	4.10353	4.10353	4.10353	5.22543	5.24735	5.09553	-1.94097	0.341118	0.616739	5.81655	0.00113538	0.00218043	3.87558	0.0212974	0.0318902
XBmRNA48472	Chr5S	104146294;104148204;104149208;104153025;104153798;104154047;104156180;104159042;104159415;104159663;104161092;104163722;104165536;104167028;104168962;104174450	104146873;104148376;104149338;104153140;104153923;104154162;104156285;104159215;104159566;104159828;104161285;104163825;104165633;104167142;104169143;104174613	-;-;-;-;-;-;-;-;-;-;-;-;-;-;-;-	2697	XBXL10_1g25917	GeneID:108718118,Genbank:XM_018265742.2,Xenbase:XB-GENE-17340569	gmps.S	guanine monophosphate synthase S homeolog	XM_018265742.2	NA	4276	5473	4644	5221	5331	4156	1748	1821	2032	12.1118	12.4405	12.2827	12.2846	12.2484	12.2025	10.6674	10.7827	10.9238	-0.0392572	0.735234	0.896829	-1.46834	4.31228e-36	6.2796e-35	-1.50759	5.98243e-38	7.6424e-37
XBmRNA48479	Chr5S	104486505;104489490;104504841;104521839	104488079;104489682;104505283;104522824	+;+;+;+	3197	XBXL10_1g25921	GeneID:108718123,Genbank:XM_018265748.2,Xenbase:XB-GENE-17331208	gpr149.S	G protein-coupled receptor 149 S homeolog	XM_018265748.2	NA	0	0	2	0	4	0	23	16	23	4.10353	4.10353	4.60889	4.10353	4.76035	4.10353	5.62471	5.41368	5.64622	0.858538	0.596057	0.815688	3.93045	0.00205832	0.00378132	4.78899	0.000986232	0.00181424
XBmRNA48482	Chr5S	104542251;104542987;104546559;104546906;104547322;104547474;104549406;104550143;104550296;104551786;104552311;104553865;104555374;104556495;104557029;104557779;104565289;104565498;104566275;104566896;104568211;104568858;104569190;104569858;104577190;104578205	104542438;104543236;104546689;104547074;104547360;104547644;104549485;104550217;104550462;104551867;104552451;104553967;104555461;104556550;104557093;104557922;104565406;104565596;104566448;104566982;104568294;104568957;104569280;104569978;104577342;104580336	+;+;+;+;+;+;+;+;+;+;+;+;+;+;+;+;+;+;+;+;+;+;+;+;+;+	5108	XBXL10_1g25922	GeneID:108718124,Genbank:XM_018265751.2,Xenbase:XB-GENE-6488488	dhx36.S	DEAH-box helicase 36 S homeolog%2C transcript variant X4	XM_018265751.2	NA	435	446	444	717	716	563	471	418	493	8.90853	8.91875	8.98551	9.48061	9.41539	9.38323	8.85408	8.74895	8.95656	0.519437	3.8343e-05	0.000718646	-0.607693	1.38937e-06	3.80529e-06	-0.0882559	0.490343	0.544336
XBmRNA48485	Chr5S	104586900;104589411;104590321;104593974;104608329;104613346;104614488;104616997;104617915;104628310;104629611;104652242;104655370;104658258;104660680	104587784;104589515;104590388;104594180;104608483;104613435;104614562;104617126;104618067;104628470;104629667;104652384;104655409;104659431;104661051	-;-;-;-;-;-;-;-;-;-;-;-;-;-;-	3815	XBXL10_1g25923	GeneID:108718126,Genbank:XM_018265753.2,Xenbase:XB-GENE-6487358	arhgef26.S	Rho guanine nucleotide exchange factor 26 S homeolog	XM_018265753.2	NA	16	20	10	28	26	29	22	8	16	5.46321	5.59909	5.21189	5.79811	5.70853	5.96082	5.59399	5.04529	5.40756	0.802806	0.148996	0.384282	-0.951158	0.0873106	0.119723	-0.148351	0.796195	0.826173
XBmRNA48486	Chr5S	104822158	104824420	-	2263	XBXL10_1g25924	GeneID:414292,Genbank:NM_001091032.1,Xenbase:XB-GENE-493700	rap2b.S	RAP2B%2C member of RAS oncogene family S homeolog	NM_001091032.1	The RefSeq transcript has 2 substitutions compared to this genomic sequence	2321	2235	2335	1656	1768	1454	1340	1546	1413	11.2397	11.1613	11.3005	10.649	10.6764	10.7066	10.2931	10.5515	10.4107	-0.567247	7.87165e-08	3.38042e-06	-0.26117	0.0141844	0.022892	-0.828417	5.1347e-15	2.37822e-14
XBmRNA48487	Chr5S	104951799;104955311	104954552;104955454	-;-	2898	XBXL10_1g25925	GeneID:373848,Genbank:NM_001085759.1,Xenbase:XB-GENE-1000149	p2ry1.S	purinergic receptor P2Y%2C G-protein coupled%2C 1 S homeolog	NM_001085759.1	The RefSeq transcript has 22 substitutions%2C 13 non-frameshifting indels compared to this genomic sequence	52	98	102	154	240	150	150	108	142	6.39716	7.03394	7.1392	7.48282	7.96985	7.65672	7.40311	7.07295	7.37476	1.03015	0.000528257	0.00629815	-0.516359	0.0770672	0.106928	0.513793	0.0862022	0.114796
XBmRNA48517	Chr5S	105770419;105775990;105776989	105770895;105776169;105778236	+;+;+	1905	XBXL10_1g25936	GeneID:108718131,Genbank:XM_018265766.2,Xenbase:XB-GENE-17341563	clrn1.S	clarin 1 S homeolog	XM_018265766.2	NA	2	2	2	12	16	4	2	0	4	4.59979	4.59554	4.60889	5.24756	5.3859	4.83411	4.57112	4.10353	4.77197	2.2996	0.0504673	0.188937	-2.45071	0.0371597	0.0555011	-0.151117	0.90669	0.921119
XBmRNA48520	Chr5S	105877546;105878261;105879408;105880868;105881889;105884165	105878177;105878416;105879495;105880994;105881999;105884378	-;-;-;-;-;-	1328	XBXL10_1g25939	GeneID:379193,Genbank:NM_001086037.2,Xenbase:XB-GENE-5781498	selenot.S	selenoprotein T S homeolog	NM_001086037.2	NA	4727	4982	4669	5133	5566	4264	4981	5757	5833	12.2554	12.3058	12.2904	12.2602	12.3102	12.2393	12.1584	12.4241	12.4285	-0.0138425	0.89118	0.977139	0.0725767	0.472765	0.531391	0.0587342	0.561292	0.612492
XBmRNA48523	Chr5S	105926612;105927135;105930641	105926796;105927210;105930951	+;+;+	572	XBXL10_1g25941	GeneID:779146,Genbank:NM_001171777.2,Xenbase:XB-GENE-1004965	serp1.S	stress-associated endoplasmic reticulum protein 1 S homeolog	NM_001171777.2	The RefSeq transcript has 4 substitutions compared to this genomic sequence	1187	1299	1225	1040	1146	948	787	795	977	10.2915	10.3938	10.3874	9.99586	10.067	10.1051	9.55232	9.62237	9.89432	-0.310746	0.0127781	0.0735514	-0.372646	0.00305625	0.00546978	-0.683392	5.02216e-08	1.45381e-07
XBmRNA48529	Chr5S	106217127;106235712;106241240	106217482;106235904;106243770	+;+;+	3080	XBXL10_1g25945	GeneID:108717462,Genbank:XM_041564949.1	LOC108717462	profilin-2	XM_041564949.1	NA	3823	3699	3614	4159	4276	3331	15395	14597	16237	11.9516	11.8796	11.9237	11.959	11.9328	11.8859	13.779	13.7609	13.8998	0.00779853	0.926156	0.993602	1.89754	7.0731e-115	7.53882e-113	1.90534	1.13805e-115	1.11864e-113
XBmRNA48530	Chr5S	106248603;106251691;106255208;106256591;106258502;106258845;106270375;106275248;106276364;106291286	106249797;106251771;106255301;106256696;106258592;106258932;106270503;106275328;106276496;106291654	-;-;-;-;-;-;-;-;-;-	2367	XBXL10_1g25946	GeneID:108718133,Genbank:XM_018265771.2,Xenbase:XB-GENE-17332117	rnf13.S	ring finger protein 13 S homeolog	XM_018265771.2	NA	1053	1199	924	1846	1835	1532	1128	884	1131	10.1236	10.2812	9.9924	10.8026	10.7289	10.7805	10.0519	9.76924	10.0985	0.649341	6.16167e-07	2.10488e-05	-0.811453	4.67211e-10	1.7236e-09	-0.162113	0.2167	0.263221
XBmRNA48531	Chr5S	106381503;106423550	106385663;106424611	+;+	5223	XBXL10_1g25947	GeneID:108718134,Genbank:XM_018265772.2	LOC108718134	insulin receptor substrate 1-B-like	XM_018265772.2	NA	1490	1144	1252	1498	1426	1252	1354	1396	1714	10.6115	10.2154	10.418	10.5076	10.3734	10.4956	10.3077	10.4078	10.683	0.0368839	0.799081	0.930591	0.0153721	0.915377	0.931112	0.052256	0.718156	0.757005
XBmRNA48532	Chr5S	106794915;106807183;106808535;106811663;106818726;106823284;106857733;106876308	106795778;106807284;106808638;106811875;106819814;106823585;106857971;106877587	-;-;-;-;-;-;-;-	4193	XBXL10_1g25948	GeneID:108718135,Genbank:XM_041564950.1	LOC108718135	neuronal tyrosine-phosphorylated phosphoinositide-3-kinase adapter 2	XM_041564950.1	NA	8	10	10	22	28	24	268	159	247	5.08208	5.18363	5.21189	5.62235	5.76329	5.81087	8.11593	7.52046	8.05121	1.33661	0.0017691	0.0164395	3.10047	1.6403e-20	1.15763e-19	4.43708	5.45939e-29	4.93576e-28
XBmRNA48546	Chr5S	107138304;107148983;107151110	107138865;107149232;107151711	+;+;+	1414	XBXL10_1g25950	GeneID:121394311,Genbank:XM_041564951.1	LOC121394311	putative coiled-coil domain-containing protein 195	XM_041564951.1	NA	0	0	0	2	0	0	30	34	6	4.10353	4.10353	4.10353	4.58073	4.10353	4.10353	5.8195	5.95087	4.91866	1.77145	0.351731	0.62702	5.06558	0.000754482	0.00148603	6.83703	2.17248e-05	4.88904e-05
XBmRNA48556	Chr5S	107269068;107271870;107277111;107280766;107285313;107287346;107288611;107288865;107289396;107289614;107294781;107295000;107297104;107298914;107302326;107304253	107269183;107271985;107277274;107280895;107285445;107287427;107288776;107289007;107289473;107289806;107294859;107295114;107297237;107299037;107302450;107304455	+;+;+;+;+;+;+;+;+;+;+;+;+;+;+;+	2101	XBXL10_1g25953	GeneID:108718138,Genbank:XM_018265780.2,Xenbase:XB-GENE-17334857	pls1.S	plastin 1 S homeolog	XM_018265780.2	NA	4	0	0	0	0	0	8	8	14	4.80197	4.10353	4.10353	4.10353	4.10353	4.10353	5.02697	5.04529	5.32818	-2.9148	0.150661	0.387166	5.68171	0.00297871	0.00533587	2.76691	0.0979169	0.128931
