## Supplementary material for "Temporal Transcriptomic Profiling of the Developing *Xenopus laevis* Eye": Supplmental Tables: Supplemental Table 1.xlsx (part 10 of 11)

### Sheet: masterOutput (continued)
Supplemental Table 1: STAR Aligned Transcripts Following DESeq2 Analysis
XBmRNA48557	Chr5S	107308373;107314043;107315235;107315886;107318130;107318426;107318817;107321694;107329235;107335964;107339031;107342220;107344439	107308840;107314197;107315336;107316088;107318261;107318621;107319153;107321833;107329378;107336139;107339232;107342414;107346799	+;+;+;+;+;+;+;+;+;+;+;+;+	4811	XBXL10_1g25954	GeneID:108718139,Genbank:XM_018265781.2,Xenbase:XB-GENE-17332503	trpc1.S	transient receptor potential cation channel%2C subfamily C%2C member 1 S homeolog	XM_018265781.2	NA	8	28	14	18	18	36	492	396	423	5.08208	5.84561	5.40307	5.48794	5.45856	6.14431	8.91259	8.67709	8.75147	0.499746	0.234844	0.507339	4.06727	3.94766e-28	4.07265e-27	4.56701	4.82319e-32	4.91288e-31
XBmRNA48558	Chr5S	107352549;107354578;107355307;107359885;107366350;107367617;107367885;107375326;107387443	107353361;107354745;107355390;107360039;107366486;107367741;107368140;107375434;107387555	-;-;-;-;-;-;-;-;-	1960	XBXL10_1g25955	GeneID:380191,Genbank:NM_001087030.2,Xenbase:XB-GENE-1015984	pcolce2.S	procollagen C-endopeptidase enhancer 2 S homeolog	NM_001087030.2	The RefSeq transcript has 7 substitutions compared to this genomic sequence	14	18	20	8	10	12	51	38	23	5.38086	5.52814	5.63665	5.04547	5.1293	5.34393	6.2667	6.04326	5.64622	-0.847297	0.139479	0.369013	1.79962	0.00117153	0.00224426	0.952322	0.0711485	0.096182
XBmRNA48559	Chr5S	107444761	107447733	-	2973	XBXL10_1g25956	GeneID:108718140,Genbank:XM_018265783.2,Xenbase:XB-GENE-17338061	paqr9.S	progestin and adipoQ receptor family member IX S homeolog	XM_018265783.2	NA	30	28	42	50	30	36	925	736	880	5.91389	5.84561	6.23271	6.28623	5.81562	6.14431	9.77573	9.51605	9.7491	0.147715	0.594347	0.814692	4.3668	9.40912e-75	4.38094e-73	4.51451	4.35729e-76	1.76415e-74
XBmRNA48564	Chr5S	107562821	107564892	+	2072	XBXL10_1g25958	GeneID:108718141,Genbank:XM_018265788.2,Xenbase:XB-GENE-17331573	chst2.S	carbohydrate (N-acetylglucosamine-6-O) sulfotransferase 2 S homeolog	XM_018265788.2	NA	611	504	521	574	726	497	310	508	356	9.36955	9.08367	9.20214	9.17643	9.43443	9.21291	8.30289	9.01044	8.52331	0.0595945	0.763991	0.911649	-0.68251	0.000632808	0.00126056	-0.622916	0.00184016	0.00326363
XBmRNA48565	Chr5S	108058479;108079914;108081404	108059405;108080217;108085230	+;+;+	5058	XBXL10_1g25960	GeneID:108718142,Genbank:XM_018265789.2,Xenbase:XB-GENE-17332913	dipk2a.S	divergent protein kinase domain 2A S homeolog	XM_018265789.2	NA	989	1033	1029	1288	1434	1178	1119	963	863	10.036	10.0726	10.1428	10.2952	10.3813	10.4098	10.0407	9.88815	9.72207	0.286452	0.0163829	0.0880506	-0.487883	4.41785e-05	0.000102391	-0.201431	0.0933787	0.123461
XBmRNA48571	Chr5S	108690943;108694164;108695208;108704514;108707673;108708482;108714052;108714543	108693336;108694325;108695369;108704734;108707715;108708591;108714198;108715611	-;-;-;-;-;-;-;-	4308	XBXL10_1g25965	GeneID:108718144,Genbank:XM_018265793.2	LOC108718144	phospholipid scramblase 1	XM_018265793.2	NA	32	63	52	43	28	29	60	46	26	5.96626	6.56769	6.43238	6.15031	5.76329	5.96082	6.41917	6.20996	5.73473	-0.620658	0.159867	0.402066	0.313787	0.479187	0.537687	-0.306871	0.481326	0.535402
XBmRNA48581	Chr5S	109229133;109231094;109232696	109230292;109231257;109233772	+;+;+	2401	XBXL10_1g25969	GeneID:399124,Genbank:NM_001090330.1,Xenbase:XB-GENE-864815	zic1.S	Zic family member 1 S homeolog	NM_001090330.1	The RefSeq transcript has 15 substitutions%2C 3 non-frameshifting indels compared to this genomic sequence	405	329	367	194	271	220	82	34	54	8.81279	8.51438	8.73039	7.7624	8.1237	8.13449	6.73186	5.95087	6.34821	-0.750346	0.00283004	0.0238665	-2.10017	9.70209e-15	4.9814e-14	-2.85052	3.19157e-26	2.54707e-25
XBmRNA48589	Chr5S	109970171;109977867;109979569;109990278;110001701;110055730	109975495;109977979;109979702;109990477;110001837;110056799	-;-;-;-;-;-	6979	XBXL10_1g25976	GeneID:108718146,Genbank:XM_018265796.2,Xenbase:XB-GENE-17331890	wwtr1.S	WW domain containing transcription regulator 1 S homeolog	XM_018265796.2	NA	1334	1294	1290	1431	1330	1171	578	536	406	10.4556	10.3884	10.4601	10.4432	10.2755	10.4014	9.13011	9.08297	8.69692	-0.061644	0.652096	0.848785	-1.45427	2.34913e-25	2.1184e-24	-1.51591	2.07061e-27	1.75289e-26
XBmRNA48590	Chr5S	110073526;110078006;110078259;110081349;110086568	110074006;110078179;110078341;110081426;110086714	-;-;-;-;-	963	XBXL10_1g25977	GeneID:496217,Genbank:NM_001095404.1,Xenbase:XB-GENE-17339298	commd2.S	COMM domain containing 2 S homeolog	NM_001095404.1	The RefSeq transcript has 5 substitutions%2C 1 non-frameshifting indel compared to this genomic sequence	134	88	90	89	102	62	427	399	339	7.41171	6.91601	6.99963	6.86173	6.95937	6.66198	8.72319	8.6871	8.45915	-0.38171	0.113643	0.324723	2.13376	2.46861e-20	1.72432e-19	1.75205	1.27761e-14	5.7961e-14
XBmRNA48591	Chr5S	110314522;110497636;110632476;110645617;110663962;110676681;110692305;110696799;110740125;110746919;110749465;110757456;110759246;110760083;110761876;110763757;110767683	110314891;110497758;110632671;110645825;110664111;110676866;110692553;110696920;110740287;110747085;110749613;110757676;110759416;110760228;110761993;110763941;110769007	+;+;+;+;+;+;+;+;+;+;+;+;+;+;+;+;+	4250	XBXL10_1g25979	GeneID:108718147,Genbank:XM_018265797.2,Xenbase:XB-GENE-17333709	clstn2.S	calsyntenin 2 S homeolog	XM_018265797.2	NA	0	8	8	0	10	10	848	722	520	4.10353	5.07393	5.09954	4.10353	5.1293	5.24134	9.65537	9.48962	9.02846	0.286775	0.826599	0.945088	6.58712	1.67507e-07	5.00541e-07	6.87389	6.19731e-08	1.78204e-07
XBmRNA48592	Chr5S	111033076;111051008;111053529;111054876;111064925;111067412;111068261	111033438;111051178;111053606;111054976;111064991;111067689;111069242	+;+;+;+;+;+;+	2040	XBXL10_1g25980	GeneID:100101316,Genbank:NM_001099898.1,Xenbase:XB-GENE-947528	slc25a36.S	solute carrier family 25 (pyrimidine nucleotide carrier)%2C member 36 S homeolog	NM_001099898.1	The RefSeq transcript has 3 substitutions compared to this genomic sequence	737	923	700	978	896	774	674	641	578	9.62747	9.9155	9.60706	9.9102	9.72459	9.82249	9.33948	9.32643	9.17175	0.100904	0.457716	0.71534	-0.565176	3.54496e-05	8.31842e-05	-0.464272	0.000702438	0.00131851
XBmRNA48597	Chr5S	111363254;111384233;111385990;111386380;111389199;111393103;111396857;111397792;111399623;111402114;111402686;111404902;111405149;111405390;111406939;111408815	111363649;111384430;111386103;111386540;111389313;111393331;111397002;111397968;111399793;111402221;111402810;111404998;111405283;111405576;111407084;111409033	+;+;+;+;+;+;+;+;+;+;+;+;+;+;+;+	2724	XBXL10_1g25983	GeneID:444103,Genbank:NM_001092208.1,Xenbase:XB-GENE-6256683	cul3.S	cullin 3 S homeolog	NM_001092208.1	The RefSeq transcript has 9 substitutions compared to this genomic sequence	4898	5433	4869	6704	7039	5654	5173	4621	5795	12.3063	12.43	12.3505	12.6431	12.6469	12.6438	12.2125	12.1092	12.4192	0.283071	0.0063062	0.043947	-0.394246	0.000141923	0.000308825	-0.111175	0.283949	0.335756
XBmRNA48617	Chr5S	112738212;112752478;112756985;112757137;112758482;112767036	112739186;112752636;112757134;112757154;112758571;112768156	+;+;+;+;+;+	2513	XBXL10_1g25989	GeneID:108717467,Genbank:XM_041564962.1,Xenbase:XB-GENE-17342920	sgpp2.S	sphingosine-1-phosphate phosphatase 2 S homeolog	XM_041564962.1	The sequence of the model RefSeq transcript was modified relative to this genomic sequence to represent the inferred CDS: deleted 2 bases in 1 codon	26	31	22	4	10	42	5	26	10	5.80188	5.9263	5.70476	4.77539	5.1293	6.28301	4.83814	5.74212	5.14701	-0.450038	0.590203	0.812981	-0.628808	0.459363	0.518436	-1.07885	0.201694	0.247011
XBmRNA48618	Chr5S	112775466;112779322;112785948;112786317;112790165;112790493;112792827;112794163;112794302;112794488;112794782;112795561;112796209;112797034;112797843;112800645;112801024	112775598;112779499;112786065;112786409;112790245;112790700;112792888;112794214;112794363;112794558;112794890;112795711;112796324;112797106;112797997;112800700;112801301	-;-;-;-;-;-;-;-;-;-;-;-;-;-;-;-;-	1996	XBXL10_1g25990	GeneID:108718151,Genbank:XM_041564133.1,Xenbase:XB-GENE-17345985	farsb.S	phenylalanyl-tRNA synthetase subunit beta S homeolog	XM_041564133.1	NA	12	26	20	192	242	174	109	102	92	5.29128	5.78867	5.63665	7.74966	7.98029	7.83911	7.03797	7.00953	6.88618	3.31819	9.49078e-28	6.45847e-25	-1.08102	1.74349e-05	4.23264e-05	2.23717	4.88742e-13	2.00727e-12
XBmRNA48621	Chr5S	112812906;112821241;112822986;112825161;112827147;112838079;112839407	112813702;112821348;112823056;112825365;112827321;112838281;112839683	+;+;+;+;+;+;+	1836	XBXL10_1g25991	GeneID:100127341,Genbank:XM_041563869.1,Xenbase:XB-GENE-17340990	awat1.S	acyl-CoA wax alcohol acyltransferase 1 S homeolog%2C transcript variant X3	XM_041563869.1	NA	12	12	22	2	8	2	2	8	0	5.29128	5.28155	5.70476	4.58073	5.02472	4.62285	4.57112	5.04529	4.10353	-2.05418	0.0521159	0.193675	-0.295985	0.793664	0.827575	-2.35017	0.0281723	0.0412148
XBmRNA48624	Chr5S	112846328;112863989;112867214;112876541;112879106;112881330;112882757;112883635;112887045;112889167;112889682;112890149;112896447;112897937;112898250	112846551;112864412;112867391;112876650;112879238;112881480;112882880;112883706;112887184;112889339;112889756;112890340;112896561;112898094;112904193	+;+;+;+;+;+;+;+;+;+;+;+;+;+;+	8213	XBXL10_1g25992	GeneID:108718152,Genbank:XM_018265809.1,Xenbase:XB-GENE-17336301	acsl3.S	acyl-CoA synthetase long chain family member 3 S homeolog	XM_018265809.1	NA	4362	4580	4696	3643	4595	3404	4757	4738	4728	12.1403	12.1853	12.2986	11.7697	12.0357	11.9169	12.0925	12.145	12.1276	-0.300458	0.00307291	0.025491	0.21206	0.036617	0.0547645	-0.0883984	0.38298	0.438459
XBmRNA48625	Chr5S	112919077;112921341	112919771;112922853	+;+	2208	XBXL10_1g25993	GeneID:108718154,Genbank:XM_018265810.2,Xenbase:XB-GENE-17332131	kcne4.S	potassium channel%2C voltage gated subfamily E regulatory beta subunit 4 S homeolog	XM_018265810.2	NA	4	3	0	2	1	4	36	35	12	4.80197	4.70468	4.10353	4.58073	4.43406	4.83411	5.96436	5.97462	5.24192	-0.0155821	0.988806	1	3.44268	0.000439214	0.000899006	3.4271	0.00049796	0.000952477
XBmRNA48626	Chr5S	112959280;112967038	112963779;112967079	-;-	4542	XBXL10_1g25994	GeneID:444629,Genbank:NM_001092731.1,Xenbase:XB-GENE-17333944	scg2.S	secretogranin II S homeolog	NM_001092731.1	The RefSeq transcript has 72 substitutions%2C 10 non-frameshifting indels compared to this genomic sequence	98	193	188	162	84	172	852	658	555	7.05321	7.83224	7.86684	7.54331	6.75174	7.82477	9.66187	9.36224	9.11662	-0.230909	0.478409	0.732095	2.18562	9.26696e-12	3.85971e-11	1.95471	9.74038e-10	3.21644e-09
XBmRNA48627	Chr5S	112995053;112999451;113001404;113004141;113010497	112995246;112999588;113001512;113004319;113010579	-;-;-;-;-	703	XBXL10_1g25995	GeneID:443609,Genbank:NM_001193405.1,Xenbase:XB-GENE-6252017	ap1s3.S	adaptor related protein complex 1 subunit sigma 3 S homeolog	NM_001193405.1	The RefSeq transcript has 5 substitutions compared to this genomic sequence	18	13	18	12	14	24	8	16	4	5.53963	5.32701	5.5642	5.24756	5.3077	5.81087	5.02697	5.41368	4.77197	-0.000302911	0.999644	1	-0.954355	0.173469	0.220837	-0.954658	0.174077	0.216593
XBmRNA48628	Chr5S	113026894;113028349;113031551;113032355;113035904;113037629;113039929;113041818;113042054;113042230;113045293;113058006	113027403;113028457;113031681;113032456;113036009;113037755;113040041;113041968;113042108;113042303;113045360;113058198	-;-;-;-;-;-;-;-;-;-;-;-	1739	XBXL10_1g25996	GeneID:108718155,Genbank:XM_041564963.1	LOC108718155	WD repeat and FYVE domain-containing protein 1-like%2C transcript variant X2	XM_041564963.1	NA	4	5	1	3	8	2	5	16	9	4.80197	4.87598	4.46178	4.68667	5.02472	4.62285	4.83814	5.41368	5.09553	0.283123	0.793562	0.927994	1.17318	0.247644	0.302531	1.4563	0.160003	0.200676
XBmRNA48630	Chr5S	113070987;113072219;113079593;113081792	113071137;113072354;113079721;113082794	+;+;+;+	1419	XBXL10_1g25997	GeneID:108718156,Genbank:XM_018265812.2	LOC108718156	dysbindin domain-containing protein 2	XM_018265812.2	NA	16	21	30	60	24	30	68	57	37	5.46321	5.63294	5.94355	6.45881	5.65106	5.98873	6.54141	6.40898	6.01243	0.694148	0.157916	0.398803	0.423208	0.370746	0.43059	1.11736	0.0214871	0.0321362
XBmRNA48648	Chr5S	113217981;113220295;113224628;113235404;113235911;113236843;113237184;113238266;113239723;113239961;113240486;113241006;113241699;113244839	113218129;113220398;113225738;113235596;113235968;113236952;113237334;113238348;113239852;113240078;113240597;113241062;113241810;113245281	+;+;+;+;+;+;+;+;+;+;+;+;+;+	2931	XBXL10_1g26001	GeneID:398541,Genbank:NM_001089061.1,Xenbase:XB-GENE-6256046	iws1.S	IWS1%2C SUPT6H interacting protein S homeolog	NM_001089061.1	The RefSeq transcript has 5 substitutions%2C 1 non-frameshifting indel compared to this genomic sequence	8912	12191	10352	9861	10098	7767	3733	3141	3937	13.1655	13.591	13.4336	13.1973	13.1652	13.0998	11.7459	11.5574	11.8657	-0.253457	0.0494933	0.186553	-1.43535	1.53272e-28	1.60559e-27	-1.6888	6.99105e-39	9.22391e-38
XBmRNA48649	Chr5S	113259903;113262271;113264352;113265567;113266231;113268420;113269470;113271291;113272544	113260840;113262385;113264449;113265707;113266341;113268444;113269630;113271377;113272584	-;-;-;-;-;-;-;-;-	1717	XBXL10_1g26002	GeneID:380116,Genbank:NM_001086955.2,Xenbase:XB-GENE-973146	proc.S	protein C%2C inactivator of coagulation factors Va and VIIIa S homeolog	NM_001086955.2	The RefSeq transcript has 9 substitutions compared to this genomic sequence	0	0	10	2	2	0	23	18	14	4.10353	4.10353	5.21189	4.58073	4.56996	4.10353	5.62471	5.48769	5.32818	-1.47226	0.31559	0.59414	3.74615	0.00786716	0.0132238	2.27389	0.0766877	0.103103
XBmRNA48658	Chr5S	113354111;113358587;113359149;113362385;113362744;113367184;113369994;113374927	113357747;113358648;113359284;113362472;113362855;113367350;113370065;113375114	-;-;-;-;-;-;-;-	4462	XBXL10_1g26005	GeneID:495052,Genbank:XM_041564967.1,Xenbase:XB-GENE-17329997	ing5.S	inhibitor of growth family member 5 S homeolog	XM_041564967.1	NA	2519	2997	2774	2501	2585	1938	800	709	865	11.3562	11.5791	11.5459	11.2335	11.2149	11.1138	9.57491	9.46464	9.72527	-0.312561	0.00596837	0.0421382	-1.63993	4.44442e-45	8.89538e-44	-1.95249	2.27179e-63	6.80115e-62
XBmRNA48664	Chr5S	113411085;113412880;113420684;113421642;113423291;113423727	113411222;113413793;113420843;113421751;113423394;113423941	+;+;+;+;+;+	1641	XBXL10_1g26008	GeneID:108718160,Genbank:XM_018265827.2,Xenbase:XB-GENE-6485982	thap4.S	THAP domain containing 4 S homeolog%2C transcript variant X1	XM_018265827.2	NA	62	63	85	94	47	44	49	34	88	6.56905	6.56769	6.93707	6.92063	6.1883	6.32615	6.23028	5.95087	6.83856	-0.262845	0.536475	0.776165	-0.186002	0.663785	0.712187	-0.448846	0.292205	0.344505
XBmRNA48669	Chr5S	113476605;113482619;113484618;113487855;113494063	113479022;113482782;113484746;113488264;113494171	-;-;-;-;-	3230	XBXL10_1g26010	GeneID:100271896,Genbank:XM_018264204.2,Xenbase:XB-GENE-6251426	bok.S	BCL2 family apoptosis regulator BOK S homeolog%2C transcript variant X1	XM_018264204.2	NA	4	19	16	19	26	26	77	53	63	4.80197	5.56418	5.48666	5.52312	5.70853	5.87308	6.66686	6.34004	6.49629	0.808936	0.128908	0.351971	1.34635	0.00612543	0.0104844	2.15528	2.87e-05	6.36566e-05
XBmRNA48671	Chr5S	113512144;113514652;113515080;113515532;113516680;113517029;113518534;113522537;113522960;113526089;113526941	113512401;113514882;113515136;113515640;113516837;113517214;113518679;113522639;113523031;113526219;113527241	+;+;+;+;+;+;+;+;+;+;+	1752	XBXL10_1g26011	GeneID:432004,Genbank:NM_001091477.1,Xenbase:XB-GENE-5860390	stk25.S	serine/threonine kinase 25 S homeolog	NM_001091477.1	The RefSeq transcript has 4 substitutions%2C 2 non-frameshifting indels and aligns at 99%25 coverage compared to this genomic sequence	112	106	49	64	80	58	430	430	457	7.20368	7.12158	6.37559	6.52202	6.70102	6.59426	8.7325	8.78668	8.85474	-0.467098	0.0930544	0.284896	2.62891	6.22399e-23	4.94704e-22	2.16182	1.48965e-16	7.54333e-16
XBmRNA48679	Chr5S	113616274;113627278;113628197;113628383;113629982;113633003;113641033;113642638;113643088;113643289;113643569;113644927;113645150;113645872;113646306;113646485;113646799;113647142;113647539;113647871;113648112;113649366;113649654;113649891;113650171;113651263;113652622;113652929	113616431;113627344;113628297;113628537;113630197;113633209;113641248;113642844;113643195;113643393;113643647;113645066;113645254;113645985;113646392;113646616;113647017;113647363;113647757;113648015;113648257;113649470;113649788;113650034;113650350;113651379;113652753;113654071	+;+;+;+;+;+;+;+;+;+;+;+;+;+;+;+;+;+;+;+;+;+;+;+;+;+;+;+	5104	XBXL10_1g26014	GeneID:108718165,Genbank:XM_018265832.2	LOC108718165	vigilin%2C transcript variant X1	XM_018265832.2	NA	40	16	23	15	32	18	12	28	6	6.15624	5.45225	5.73736	5.37484	5.86576	5.6017	5.22543	5.79781	4.91866	-0.36232	0.575177	0.802192	-0.561451	0.395533	0.454811	-0.923771	0.159169	0.199729
XBmRNA48694	Chr5S	113828458;113829669;113830076;113831871;113834319;113834371;113834464;113836001	113828904;113829774;113830225;113831945;113834368;113834383;113834626;113836582	-;-;-;-;-;-;-;-	1586	XBXL10_1g26018	GeneID:108717469,Genbank:XM_018264710.2	LOC108717469	tRNA methyltransferase 10 homolog A	XM_018264710.2	The sequence of the model RefSeq transcript was modified relative to this genomic sequence to represent the inferred CDS: inserted 1 base in 1 codon	0	0	0	4	2	2	30	27	24	4.10353	4.10353	4.10353	4.77539	4.56996	4.62285	5.8195	5.77029	5.67648	3.78682	0.00982721	0.0605196	3.26115	0.000242082	0.000511972	7.04797	3.53436e-07	9.47189e-07
XBmRNA48697	Chr5S	113877343;113887102;113894041;113896992	113877715;113887249;113894175;113898976	+;+;+;+	2641	XBXL10_1g26021	GeneID:108718170,Genbank:XM_018265839.2,Xenbase:XB-GENE-17337421	efhd1.S	EF-hand domain family member D1 S homeolog	XM_018265839.2	NA	180	146	180	206	198	310	81	54	46	7.76751	7.49275	7.81287	7.83658	7.73085	8.57975	6.7191	6.35762	6.20099	0.463661	0.120237	0.336632	-2.1017	1.31925e-11	5.44089e-11	-1.63804	1.60588e-07	4.44993e-07
XBmRNA48698	Chr5S	113914007;113923826;113926696;113927631;113929242;113932581;113938481;113960992;113961818;113962811;113964030;113964996;113965264;113972564;113973757;113974545;113975746;113976445;113976669;113979445;113980440;113980974;113983165;113988248;113990827;113991067;113992574	113914045;113923907;113926825;113927726;113929362;113932689;113938521;113961218;113961986;113962978;113964283;113965143;113965424;113972655;113973849;113974645;113975846;113976570;113976944;113979651;113980559;113981192;113983373;113988402;113990987;113991193;113993504	+;+;+;+;+;+;+;+;+;+;+;+;+;+;+;+;+;+;+;+;+;+;+;+;+;+;+	4663	XBXL10_1g26022	GeneID:495698,Genbank:NM_001095176.1,Xenbase:XB-GENE-5870341	gigyf2.S	GRB10 interacting GYF protein 2 S homeolog	NM_001095176.1	The RefSeq transcript has 2 substitutions%2C 1 non-frameshifting indel compared to this genomic sequence	3378	2513	2350	2458	2769	2002	1983	2097	2460	11.7747	11.328	11.3096	11.2088	11.3127	11.16	10.8458	10.9827	11.1952	-0.26204	0.0819973	0.263096	-0.216978	0.150415	0.194383	-0.479019	0.00148562	0.0026634
XBmRNA48699	Chr5S	113938920;113942091;113943471;113945116	113940389;113942582;113943595;113945890	-;-;-;-	2862	XBXL10_1g26023	GeneID:108718171,Genbank:XM_018265840.2,Xenbase:XB-GENE-6487444	kcnj13.S	potassium inwardly rectifying channel subfamily J member 13 S homeolog	XM_018265840.2	NA	270	288	356	248	170	171	254	212	218	8.27957	8.34063	8.68994	8.06951	7.54585	7.81755	8.04777	7.87179	7.89412	-0.703141	0.000945129	0.0100494	0.131686	0.539221	0.595161	-0.571455	0.00688733	0.0111786
XBmRNA48700	Chr5S	113995029;113996234;114009444;114012532	113996061;113996396;114009617;114013030	+;+;+;+	1869	XBXL10_1g26024	GeneID:108718172,Genbank:XM_018265841.2,Xenbase:XB-GENE-17335283	snorc.S	secondary ossification center associated regulator of chondrocyte maturation S homeolog%2C transcript variant X2	XM_018265841.2	NA	67	23	25	27	27	42	13	10	15	6.64742	5.69776	5.79998	5.77059	5.73623	6.28301	5.26894	5.15202	5.36864	-0.291753	0.593862	0.814483	-1.45273	0.012207	0.019904	-1.74448	0.0024969	0.00434136
XBmRNA48705	Chr5S	114104283;114105446;114119077;114127489;114132023;114138439;114141429;114141612;114143140;114143959;114144634;114144841;114146843;114147717;114148847;114151731;114152282;114152499;114154836;114155398;114156053;114159218;114160303;114161116;114163441;114163757;114169934	114104712;114105509;114119224;114127642;114132163;114138526;114141509;114141683;114143263;114144065;114144736;114145037;114146960;114147813;114148985;114151839;114152370;114152580;114154925;114155520;114156132;114159305;114160452;114161185;114163524;114163987;114170599	+;+;+;+;+;+;+;+;+;+;+;+;+;+;+;+;+;+;+;+;+;+;+;+;+;+;+	3925	XBXL10_1g26026	GeneID:108718174,Genbank:XM_018265844.2,Xenbase:XB-GENE-17330303	inpp5d.S	inositol polyphosphate-5-phosphatase D S homeolog	XM_018265844.2	NA	10	6	8	17	24	16	14	14	8	5.19263	4.94775	5.09954	5.45158	5.65106	5.52246	5.31057	5.33397	5.04076	1.17182	0.0656945	0.226355	-0.737594	0.229383	0.282959	0.434226	0.50603	0.559819
XBmRNA48712	Chr5S	114185223;114187445;114188329;114189288;114189563;114191047;114193601;114195691;114197239;114198589;114199227;114200723;114200900;114201407;114202127;114203092;114204226;114208293;114209626	114185382;114187538;114188434;114189361;114189814;114191112;114193684;114195750;114197283;114198691;114199332;114200793;114200971;114201527;114202232;114203241;114204273;114208394;114212430	+;+;+;+;+;+;+;+;+;+;+;+;+;+;+;+;+;+;+	4625	XBXL10_1g26027	GeneID:100049143,Genbank:XM_041563853.1,Xenbase:XB-GENE-1011176	atg16l1.S	autophagy related 16 like 1 S homeolog%2C transcript variant X7	XM_041563853.1	NA	6	18	9	11	10	16	20	10	7	4.95491	5.52814	5.15747	5.20112	5.1293	5.52246	5.52987	5.15202	4.98209	0.134597	0.85506	0.958277	-0.119281	0.870595	0.892746	0.0153165	0.983434	0.986613
XBmRNA48716	Chr5S	114220705;114224200;114226031;114227858;114228353;114229433;114230704;114237531;114237757;114238843;114239084;114239520;114240247;114241556;114242005;114243137	114220869;114224292;114226091;114227902;114228546;114229492;114230771;114237666;114237841;114238915;114239221;114239597;114240270;114241611;114242014;114243877	+;+;+;+;+;+;+;+;+;+;+;+;+;+;+;+	2027	XBXL10_1g26030	GeneID:447588,Genbank:XM_018264499.2,Xenbase:XB-GENE-950824	sag.S	S-antigen%3B retina and pineal gland (arrestin) S homeolog	XM_018264499.2	NA	0	2	4	12	6	0	5349	4651	4345	4.10353	4.59554	4.81466	5.24756	4.9046	4.10353	12.2605	12.1184	12.0067	1.45085	0.187411	0.444152	9.61333	5.36231e-25	4.75089e-24	11.0642	3.12984e-26	2.49893e-25
XBmRNA48744	Chr5S	114698039;114702712;114703575;114706097;114706794;114707036;114714159;114715277;114754946	114701056;114702887;114703708;114706216;114706924;114707201;114714550;114715435;114756013	-;-;-;-;-;-;-;-;-	5364	XBXL10_1g26045	GeneID:108718180,Genbank:XM_018265853.2,Xenbase:XB-GENE-17335378	gpc1.S	glypican 1 S homeolog	XM_018265853.2	NA	56	88	111	62	66	69	900	839	833	6.46859	6.91601	7.23545	6.49079	6.50692	6.77295	9.73774	9.69685	9.67309	-0.434674	0.0802555	0.259591	3.61622	3.38395e-54	8.74048e-53	3.18154	3.15169e-44	5.13944e-43
XBmRNA48748	Chr5S	115006263;115009116;115009280	115006417;115009188;115009433	+;+;+	382	XBXL10_1g26048	GeneID:100037056,Genbank:NM_001171784.1,Xenbase:XB-GENE-6255530	cops9.S	COP9 signalosome subunit 9 S homeolog	NM_001171784.1	The RefSeq transcript has 1 substitution compared to this genomic sequence	910	859	704	1192	1302	799	1691	1865	1596	9.91993	9.81558	9.61493	10.1865	10.2457	9.86667	10.6206	10.8165	10.5823	0.332144	0.0230908	0.112796	0.581668	5.81343e-05	0.000132906	0.913812	3.25802e-10	1.11411e-09
XBmRNA48752	Chr5S	115177360;115207520;115245947;115258806	115178038;115207753;115246275;115259336	-;-;-;-	1773	XBXL10_1g26051	GeneID:108718185,Genbank:XM_018265858.2,Xenbase:XB-GENE-17338786	tmtops.2.S	multiple tissue opsin%2C gene 2 S homeolog	XM_018265858.2	NA	0	0	0	0	0	0	16	10	6	4.10353	4.10353	4.10353	4.10353	4.10353	4.10353	5.38894	5.15202	4.91866	0	1	1	5.76577	0.0027115	0.00488789	5.70239	0.00301962	0.00517895
XBmRNA48756	Chr5S	115476695;115478882;115482254;115483200;115483574;115483925;115484884;115488528;115490745;115496261	115477930;115479025;115482319;115483259;115483742;115484043;115485048;115488670;115490812;115496419	-;-;-;-;-;-;-;-;-;-	2329	XBXL10_1g26055	GeneID:108718187,Genbank:XM_018265860.2,Xenbase:XB-GENE-17332407	cab39.S	calcium binding protein 39 S homeolog	XM_018265860.2	NA	990	1092	958	1426	1484	1181	983	941	1204	10.0374	10.1502	10.0428	10.4382	10.4295	10.4134	9.86019	9.85601	10.186	0.359289	0.00400271	0.0311434	-0.464723	0.000195403	0.000417999	-0.105434	0.40066	0.456346
XBmRNA48759	Chr5S	115540025;115541653;115543356;115544627	115541501;115541734;115543442;115544774	-;-;-;-	1794	XBXL10_1g26056	GeneID:108718188,Genbank:XM_018265864.2,Xenbase:XB-GENE-17346058	hes6.1.S	hairy and enhancer of split 6%2C gene 1 S homeolog%2C transcript variant X3	XM_018265864.2	NA	4	6	2	15	13	17	4	1	5	4.80197	4.94775	4.60889	5.37484	5.26616	5.56279	4.76197	4.44166	4.84924	1.86804	0.0338846	0.146153	-2.275	0.0114589	0.018769	-0.406967	0.674364	0.716995
XBmRNA48760	Chr5S	115574269;115575960;115576286;115578189	115575013;115576038;115576381;115578351	-;-;-;-	1083	XBXL10_1g26057	GeneID:108718189,Genbank:XM_018265865.2,Xenbase:XB-GENE-17337817	hes6.2.S	hes family bHLH transcription factor 6 S homeolog	XM_018265865.2	NA	59	20	22	178	237	125	132	113	159	6.51976	5.59909	5.70476	7.65707	7.95405	7.43801	7.25433	7.12369	7.50852	2.3318	5.43647e-10	3.89423e-08	-0.478468	0.177153	0.22509	1.85333	9.04101e-07	2.32436e-06
XBmRNA48766	Chr5S	115779807	115781431	-	1625	XBXL10_1g26060	GeneID:100188926,Genbank:NM_001134784.2,Xenbase:XB-GENE-6054992	foxl2.S	forkhead box L2 S homeolog	NM_001134784.2	The RefSeq transcript has 28 substitutions compared to this genomic sequence	145	151	148	155	144	78	62	74	58	7.50526	7.53297	7.57383	7.49053	7.34936	6.90361	6.45079	6.6678	6.41606	-0.324762	0.2047	0.468935	-1.01711	0.000144094	0.000312969	-1.34187	4.46046e-07	1.18284e-06
XBmRNA48768	Chr5S	115924357;115924789;115925241;115926854;115927596;115929227;115931045;115931262;115931935;115932287;115933494;115933826;115934445;115934976;115936028;115936267;115936561;115936825;115937880;115941257;115941462;115948449	115924704;115924893;115925306;115927034;115927688;115929441;115931155;115931469;115932065;115932430;115933600;115933914;115934555;115935175;115936170;115936366;115936707;115936973;115938006;115941343;115941599;115948464	-;-;-;-;-;-;-;-;-;-;-;-;-;-;-;-;-;-;-;-;-;-	3016	XBXL10_1g26062	GeneID:379913,Genbank:NM_001086752.1,Xenbase:XB-GENE-964673	copb2.S	COPI coat complex subunit beta 2 S homeolog	NM_001086752.1	The RefSeq transcript has 2 substitutions compared to this genomic sequence	4697	5010	4301	5616	5917	4662	8945	8069	7779	12.2463	12.3138	12.1728	12.3891	12.3979	12.3671	12.9982	12.9086	12.8416	0.140237	0.108167	0.315151	0.535667	7.15654e-10	2.60001e-09	0.675904	8.09105e-15	3.7058e-14
XBmRNA48770	Chr5S	115965914;115968819;115977794;115980704	115966123;115968920;115977972;115980872	-;-;-;-	660	XBXL10_1g26064	GeneID:108718191,Genbank:XM_018265871.2,Xenbase:XB-GENE-17343986	rbp1.S	retinol binding protein 1 S homeolog	XM_018265871.2	NA	1844	2156	2006	2270	2026	1501	1116	1056	748	10.913	11.1102	11.0846	11.0957	10.8691	10.7516	10.037	10.0166	9.52455	-0.127835	0.421074	0.686057	-1.0621	3.21116e-11	1.3013e-10	-1.18994	1.02352e-13	4.38264e-13
XBmRNA48773	Chr5S	116245399;116245932;116249684;116251438;116252918;116253192;116256472;116265045;116266578;116268694;116276585;116277055;116285643	116245690;116246094;116249760;116251552;116253020;116253298;116256579;116265144;116266700;116268752;116276729;116277127;116285696	-;-;-;-;-;-;-;-;-;-;-;-;-	1519	XBXL10_1g26066	GeneID:734280,Genbank:NM_001095764.1,Xenbase:XB-GENE-5802553	daw1.S	dynein assembly factor with WDR repeat domains 1 S homeolog	NM_001095764.1	The RefSeq transcript has 2 substitutions and aligns at 99%25 coverage compared to this genomic sequence	1009	944	889	1331	1253	992	731	646	802	10.064	9.94684	9.93857	10.3413	10.1919	10.1686	9.45077	9.33705	9.62067	0.259902	0.0346642	0.14815	-0.791149	1.7364e-10	6.66711e-10	-0.531248	1.98986e-05	4.49466e-05
XBmRNA48774	Chr5S	116286323;116288973;116290594;116294155	116286511;116289441;116290772;116294873	+;+;+;+	1556	XBXL10_1g26067	GeneID:379461,Genbank:NM_001086302.2,Xenbase:XB-GENE-6255805	mrpl44.S	mitochondrial ribosomal protein L44 S homeolog	NM_001086302.2	The RefSeq transcript has 5 substitutions compared to this genomic sequence	797	1089	791	840	1093	641	1263	1504	1429	9.73575	10.1464	9.7762	9.69904	10.0009	9.56157	10.2101	10.5127	10.4266	-0.136935	0.415142	0.681237	0.642273	0.000122312	0.000268396	0.505339	0.00248792	0.00432701
XBmRNA48792	Chr5S	116522613;116524579;116526259;116527799;116533052;116544879;116546693;116546946;116556867;116558935;116568693;116572115;116640347	116523544;116524825;116526390;116527912;116533174;116545103;116546806;116547099;116557012;116559101;116568787;116572396;116640582	-;-;-;-;-;-;-;-;-;-;-;-;-	2967	XBXL10_1g26072	GeneID:733218,Genbank:XM_018265875.2,Xenbase:XB-GENE-6253464	dner.S	delta/notch like EGF repeat containing S homeolog	XM_018265875.2	NA	4	14	16	14	14	12	405	436	496	4.80197	5.37048	5.48666	5.3342	5.3077	5.34393	8.65298	8.80519	8.96473	0.164409	0.690946	0.873582	4.98443	2.02383e-50	4.70534e-49	5.14884	8.32425e-50	1.68514e-48
XBmRNA48803	Chr5S	116732069;116732522;116737693;116747607;116757512	116732157;116732666;116737801;116747779;116758320	+;+;+;+;+	1325	XBXL10_1g26074	GeneID:108718195,Genbank:XM_041565001.1,Xenbase:XB-GENE-6487791	fbxo36.S	F-box protein 36 S homeolog%2C transcript variant X1	XM_041565001.1	NA	17	16	8	5	11	12	2	5	3	5.5021	5.45225	5.09954	4.85304	5.17722	5.34393	4.57112	4.8529	4.68369	-0.587823	0.450082	0.709363	-1.58459	0.069522	0.0975734	-2.17241	0.0115396	0.0180985
XBmRNA48809	Chr5S	116870223;116873788;116880882;116885210	116870996;116874225;116881153;116885925	+;+;+;+	2200	XBXL10_1g26078	GeneID:100192359,Genbank:NM_001137580.1,Xenbase:XB-GENE-6252064	grk7.S	G protein-coupled receptor kinase 7 S homeolog	NM_001137580.1	The RefSeq transcript has 6 substitutions%2C 5 non-frameshifting indels compared to this genomic sequence	0	2	1	2	2	0	2256	1990	1875	4.10353	4.59554	4.46178	4.58073	4.56996	4.10353	11.0287	10.9084	10.81	0.344389	0.75679	0.908633	10.501	4.51299e-46	9.30633e-45	10.8454	1.30285e-37	1.643e-36
XBmRNA48810	Chr5S	116956981;116970355;116974965;116979044;116980242;116985660;116987469	116957178;116970483;116975069;116979231;116980292;116985743;116989048	+;+;+;+;+;+;+	2335	XBXL10_1g26079	GeneID:397733,Genbank:NM_001087779.1,Xenbase:XB-GENE-17338245	atp1b3.S	ATPase Na+/K+ transporting subunit beta 3 S homeolog	NM_001087779.1	The RefSeq transcript has 7 substitutions%2C 5 non-frameshifting indels compared to this genomic sequence	10433	11635	10772	9541	9231	7437	9451	10328	9216	13.392	13.5239	13.4908	13.1499	13.0362	13.0374	13.0773	13.2633	13.0852	-0.395865	2.80138e-05	0.000550108	0.0692173	0.464098	0.522912	-0.326647	0.000543771	0.00103518
XBmRNA48811	Chr5S	116997869;116999374;117002417;117002715;117008082;117011275;117012121;117012852;117013289;117037585;117051350	116999027;116999473;117002583;117002866;117008150;117011418;117012283;117012899;117013413;117037738;117051488	-;-;-;-;-;-;-;-;-;-;-	2420	XBXL10_1g26080	GeneID:100158337,Genbank:NM_001127783.1,Xenbase:XB-GENE-1000265	tfdp2.S	transcription factor Dp-2 S homeolog	NM_001127783.1	The RefSeq transcript has 7 substitutions compared to this genomic sequence	22	17	22	22	11	19	5	5	6	5.67822	5.49086	5.70476	5.62235	5.17722	5.63931	4.83814	4.8529	4.91866	-0.280413	0.634508	0.839584	-1.80076	0.00687725	0.0116763	-2.08117	0.00166906	0.00297478
XBmRNA48817	Chr5S	117114572;117116533;117116774;117117687;117118160;117121388;117125628;117127182;117128455;117131336;117133168	117114735;117116680;117116844;117117752;117118272;117121534;117125718;117127309;117128857;117131415;117133898	+;+;+;+;+;+;+;+;+;+;+	2142	XBXL10_1g26082	GeneID:414459,Genbank:NM_001091043.1,Xenbase:XB-GENE-5809980	ubxn7.S	UBX domain protein 7 S homeolog	NM_001091043.1	The RefSeq transcript has 1 substitution%2C 1 non-frameshifting indel compared to this genomic sequence	1028	1125	894	1260	1290	936	946	906	831	10.09	10.1919	9.94638	10.2643	10.2327	10.0873	9.80688	9.80335	9.66977	0.121198	0.309487	0.588031	-0.451116	0.000162806	0.000351112	-0.329919	0.00596035	0.00977173
XBmRNA48823	Chr5S	117194146;117197963;117198214;117199650;117201023;117202881;117203860;117204434;117204664;117204925;117205330;117207650;117208974;117216717;117220523	117195923;117198100;117198410;117199749;117201140;117202993;117203908;117204497;117204790;117205035;117205364;117207800;117209068;117216907;117220544	-;-;-;-;-;-;-;-;-;-;-;-;-;-;-	3289	XBXL10_1g26086	GeneID:399090,Genbank:XM_041563938.1,Xenbase:XB-GENE-966306	pak2.S	p21 protein (Cdc42/Rac)-activated kinase 2 S homeolog%2C transcript variant X1	XM_041563938.1	NA	408	352	480	394	570	431	150	99	217	8.82265	8.60336	9.09086	8.67089	9.10438	9.01972	7.40311	6.97671	7.88838	0.0976616	0.701436	0.879016	-1.66304	1.63511e-10	6.28638e-10	-1.56537	1.86404e-09	6.03375e-09
XBmRNA48824	Chr5S	117195797;117197963;117198214;117199650;117201023;117202881;117203860;117204434;117204664;117204925;117205330;117207650;117208974;117216717;117234879	117195923;117198100;117198410;117199749;117201140;117202993;117203908;117204497;117204790;117205035;117205364;117207800;117209068;117216907;117234944	-;-;-;-;-;-;-;-;-;-;-;-;-;-;-	1682	XBXL10_1g26086	GeneID:399090,Genbank:NM_001090269.1,Xenbase:XB-GENE-966306	pak2.S	p21 protein (Cdc42/Rac)-activated kinase 2 S homeolog	NM_001090269.1	The RefSeq transcript has 8 substitutions%2C 1 non-frameshifting indel compared to this genomic sequence	41	15	22	23	16	23	12	11	7	6.17811	5.41217	5.70476	5.65356	5.3859	5.77851	5.22543	5.20091	4.98209	-0.380174	0.509594	0.756498	-1.14906	0.0606404	0.086251	-1.52924	0.0117621	0.0184165
XBmRNA48827	Chr5S	117280159;117284484;117287444	117282658;117284840;117287927	-;-;-	3341	XBXL10_1g26088	GeneID:380431,Genbank:XM_041565005.1,Xenbase:XB-GENE-6078307	fbxo45.S	F-box protein 45 S homeolog	XM_041565005.1	NA	1414	1582	1389	1601	1877	1360	1600	1470	1740	10.5377	10.6716	10.5643	10.6014	10.7609	10.6122	10.5426	10.4805	10.7043	0.069411	0.53196	0.772993	-0.0832643	0.452623	0.51184	-0.0138533	0.900718	0.915938
XBmRNA48829	Chr5S	117344932;117346983;117350670;117355528;117356286;117359439	117344970;117347044;117350696;117355578;117356381;117361045	+;+;+;+;+;+	1882	XBXL10_1g26091	GeneID:108718206,Genbank:XM_041565006.1	LOC108718206	uncharacterized LOC108718206	XM_041565006.1	NA	12	16	6	7	8	12	0	0	0	5.29128	5.45225	4.97024	4.98652	5.02472	5.34393	4.10353	4.10353	4.10353	-0.357277	0.695677	0.875416	-5.7264	9.77299e-05	0.000217146	-6.08368	3.28357e-05	7.22949e-05
XBmRNA48833	Chr5S	117455923;117456753;117458987;117460147;117461490;117462644;117463115	117456163;117456847;117459064;117460229;117461626;117462698;117463716	+;+;+;+;+;+;+	1291	XBXL10_1g26094	GeneID:108718204,Genbank:XM_018265892.2,Xenbase:XB-GENE-17339892	srprb.S	SRP receptor subunit beta S homeolog	XM_018265892.2	NA	425	380	295	407	445	391	614	663	634	8.87732	8.70475	8.44234	8.71399	8.77147	8.88861	9.21223	9.37261	9.29776	0.115052	0.466786	0.721927	0.537281	0.000550994	0.00110794	0.652333	2.96859e-05	6.56869e-05
XBmRNA48834	Chr5S	117465495;117467381;117469076;117470598;117475118;117478166;117484561;117499335	117466404;117467447;117469169;117470709;117475223;117478219;117484619;117499543	-;-;-;-;-;-;-;-	1611	XBXL10_1g26095	GeneID:444561,Genbank:NM_001092663.1,Xenbase:XB-GENE-1188226	rab6b.S	RAB6B%2C member RAS oncogene family S homeolog	NM_001092663.1	The RefSeq transcript has 17 substitutions%2C 1 non-frameshifting indel compared to this genomic sequence	64	66	82	94	48	90	432	411	487	6.60094	6.61449	6.89814	6.92063	6.20715	7.06061	8.73868	8.72647	8.94009	0.084718	0.772388	0.916611	2.41367	4.41494e-18	2.73411e-17	2.49839	4.73962e-19	2.73688e-18
XBmRNA48836	Chr5S	117606953;117610746;117614239;117615317;117624930;117627123;117633605;117639431;117643525;117644677;117646650;117646971;117648947;117650212;117676593	117609389;117610882;117614398;117615426;117625062;117627192;117633691;117639565;117643625;117644821;117646706;117647105;117649046;117650333;117677064	-;-;-;-;-;-;-;-;-;-;-;-;-;-;-	4401	XBXL10_1g26097	GeneID:734495,Genbank:XM_018264567.2,Xenbase:XB-GENE-865079	ryk.S	receptor like tyrosine kinase S homeolog%2C transcript variant X1	XM_018264567.2	NA	888	877	910	1007	1226	879	589	574	727	9.88587	9.84439	9.97111	9.9509	10.1614	9.99957	9.1557	9.1759	9.48537	0.143966	0.287414	0.566304	-0.793542	6.14701e-09	2.06256e-08	-0.649576	2.08275e-06	5.20041e-06
XBmRNA48839	Chr5S	117766948;117770973;117771235;117771512;117771924;117773843;117774481;117775695;117776957;117779362	117768320;117771116;117771404;117771807;117772219;117773935;117774625;117775848;117777737;117779610	-;-;-;-;-;-;-;-;-;-	3701	XBXL10_1g26099	GeneID:108718202,Genbank:XM_018265888.1,Xenbase:XB-GENE-6486118	amotl2.S	angiomotin like 2 S homeolog	XM_018265888.1	NA	5063	4977	3918	5507	5651	4620	3685	2988	3454	12.3538	12.3044	12.0392	12.361	12.3319	12.3542	11.7274	11.4862	11.6787	0.110817	0.335287	0.610501	-0.720658	4.03757e-10	1.49637e-09	-0.609841	1.23784e-07	3.467e-07
XBmRNA48840	Chr5S	117850248;117852747;117854658;117856520;117856977	117850375;117852938;117854776;117856751;117857370	+;+;+;+;+	1065	XBXL10_1g26100	GeneID:108718205,Genbank:XM_018265893.2	LOC108718205	centrosomal protein of 63 kDa-B-like	XM_018265893.2	NA	10	13	12	2	0	14	36	24	20	5.19263	5.32701	5.3121	4.58073	4.10353	5.43699	5.96436	5.68366	5.55024	-1.07729	0.24728	0.521214	2.11673	0.0204297	0.031985	1.03943	0.237033	0.285274
XBmRNA48843	Chr5S	117919315;117974407;117988192;118025094;118044334;118050675;118052984;118061184;118062932;118066453;118067065;118070128;118072863;118075253;118076087;118077022	117919847;117974471;117988873;118025249;118044669;118050799;118053146;118061292;118062996;118066575;118067312;118070343;118073012;118075446;118076242;118079588	+;+;+;+;+;+;+;+;+;+;+;+;+;+;+;+	5888	XBXL10_1g26102	GeneID:108718198,Genbank:XM_018265884.2	LOC108718198	ephrin type-B receptor 1-B-like	XM_018265884.2	NA	1264	1047	1113	1377	1440	1182	1004	966	1207	10.3798	10.0914	10.2527	10.389	10.3871	10.4146	9.88959	9.89248	10.1895	0.154974	0.234755	0.507339	-0.411324	0.00163675	0.00306347	-0.256349	0.050237	0.0700649
XBmRNA48848	Chr5S	119002774;119018348;119022300	119004788;119018835;119022739	-;-;-	2943	XBXL10_1g26109	GeneID:108718212,Genbank:XM_018265896.2	LOC108718212	alpha-1%2C4-N-acetylglucosaminyltransferase	XM_018265896.2	NA	18	8	19	8	14	19	4	0	4	5.53963	5.07393	5.60101	5.04547	5.3077	5.63931	4.76197	4.10353	4.77197	-0.173699	0.828371	0.94583	-2.48027	0.00738781	0.012469	-2.65397	0.00406829	0.00684472
XBmRNA48853	Chr5S	119178713;119187747;119188640;119188883;119190081;119192292;119192512;119192971;119193396;119194686;119194986;119196298;119198782;119200452;119202282;119202497	119179062;119188318;119188724;119189007;119190242;119192414;119192574;119193111;119193423;119194748;119195119;119196490;119198968;119200663;119202421;119204743	+;+;+;+;+;+;+;+;+;+;+;+;+;+;+;+	4825	XBXL10_1g26116	GeneID:108718214,Genbank:XM_018265899.2,Xenbase:XB-GENE-17337335	dzip1l.S	DAZ interacting zinc finger protein 1-like S homeolog	XM_018265899.2	NA	14	4	12	6	10	22	12	4	4	5.38086	4.79605	5.3121	4.92279	5.1293	5.74523	5.22543	4.77526	4.77197	0.331039	0.701966	0.879222	-1.08167	0.221893	0.274926	-0.750628	0.401487	0.457141
XBmRNA48857	Chr5S	119537248;119540780;119542226;119542474;119542777;119544080;119550984	119538233;119540925;119542376;119542598;119542964;119544203;119551257	-;-;-;-;-;-;-	1994	XBXL10_1g26119	GeneID:108718215,Genbank:XM_018265900.2	LOC108718215	interleukin-20 receptor subunit beta	XM_018265900.2	NA	4	8	4	8	20	3	10	4	0	4.80197	5.07393	4.81466	5.04547	5.52654	4.73789	5.13178	4.77526	4.10353	0.830271	0.455625	0.713838	-1.17804	0.293541	0.351586	-0.347768	0.761945	0.79619
XBmRNA48861	Chr5S	119655091;119667966	119658746;119668353	-;-	4044	XBXL10_1g26121	GeneID:108718216,Genbank:XM_018265902.2	LOC108718216	solute carrier family 35 member G2	XM_018265902.2	NA	22	18	12	20	36	45	65	93	126	5.67822	5.52814	5.3121	5.55719	5.96023	6.34719	6.49687	6.90863	7.23611	0.923693	0.0552045	0.200726	1.38546	0.00191201	0.00353418	2.30916	8.09495e-07	2.09208e-06
XBmRNA48866	Chr5S	119856690;119860881;119862634;119864367;119865884;119866735;119866939;119867861;119872316;119873666;119874996;119876215;119877449;119877745;119878488	119857172;119860980;119862732;119864467;119865991;119866858;119867020;119867981;119872424;119873776;119875109;119876271;119877517;119877864;119878719	-;-;-;-;-;-;-;-;-;-;-;-;-;-;-	2030	XBXL10_1g26123	GeneID:108718217,Genbank:XM_018265903.2,Xenbase:XB-GENE-17332061	pccb.S	propionyl-CoA carboxylase subunit beta S homeolog	XM_018265903.2	NA	56	29	37	38	50	36	2153	1734	1751	6.46859	5.87311	6.1201	6.04359	6.24404	6.14431	10.9624	10.7135	10.7132	-0.0477942	0.847956	0.954564	5.42717	6.13269e-143	1.04332e-140	5.37937	6.83241e-140	1.15129e-137
XBmRNA48867	Chr5S	119887082;119893101	119888644;119895055	+;+	3518	XBXL10_1g26124	GeneID:108718218,Genbank:XM_018265904.2,Xenbase:XB-GENE-17339138	msl2.S	MSL complex subunit 2 S homeolog%2C transcript variant X2	XM_018265904.2	NA	187	153	118	140	190	138	64	78	109	7.81463	7.54875	7.306	7.37031	7.6804	7.55593	6.48169	6.72213	7.07208	-0.0367916	0.891532	0.977315	-0.973267	0.000433964	0.000889083	-1.01006	0.000262366	0.000521578
XBmRNA48869	Chr5S	119912430;119915739;119916897;119917458;119918466;119918980;119919417;119922373;119923777;119924426;119925733;119928628;119938379	119912635;119915845;119917015;119917633;119918555;119919028;119919573;119922459;119923851;119924528;119925836;119928885;119939028	-;-;-;-;-;-;-;-;-;-;-;-;-	2181	XBXL10_1g26125	GeneID:121394317,Genbank:XM_041565014.1	LOC121394317	serine/threonine-protein phosphatase 2A regulatory subunit B'' subunit alpha-like	XM_041565014.1	NA	11	64	54	40	66	28	85	129	79	5.24324	6.58347	6.46894	6.08736	6.50692	5.93227	6.76942	7.2747	6.72498	-0.0417102	0.936682	0.997884	1.07966	0.0365376	0.0546551	1.03795	0.0444945	0.0627084
XBmRNA48870	Chr5S	119975138	119977185	-	2048	XBXL10_1g26126	GeneID:398611,Genbank:NM_001089158.1,Xenbase:XB-GENE-864940	ppp2r3a.S	protein phosphatase 2 regulatory subunit B%2C alpha S homeolog	NM_001089158.1	The RefSeq transcript has 3 substitutions and aligns at 88%25 coverage compared to this genomic sequence	21	69	29	26	28	20	70	90	61	5.64514	6.65973	5.91616	5.74241	5.76329	5.67571	6.57031	6.87329	6.46478	-0.750908	0.111249	0.320733	1.50638	0.00113216	0.00217495	0.755472	0.0938412	0.124044
XBmRNA48879	Chr5S	120871589;120943475	120873038;120944336	-;-	2312	XBXL10_1g26133	GeneID:373566,Genbank:XM_018265908.2,Xenbase:XB-GENE-953851	hs6st1.S	heparan sulfate 6-O-sulfotransferase 1 S homeolog	XM_018265908.2	NA	1768	2034	1883	2054	2553	1974	1331	1324	1446	10.8534	11.0275	10.9948	10.9538	11.1972	11.14	10.2836	10.3333	10.4432	0.142472	0.20429	0.468322	-0.761196	1.53491e-11	6.30977e-11	-0.618724	4.44996e-08	1.29283e-07
XBmRNA48882	Chr5S	121116176	121121770	-	5595	XBXL10_1g26136	GeneID:108718223,Genbank:XM_018265909.2,Xenbase:XB-GENE-17346426	fam110c.S	family with sequence similarity 110 member C S homeolog	XM_018265909.2	NA	538	618	592	392	516	348	446	478	428	9.19585	9.36137	9.37659	8.66415	8.96989	8.73293	8.78118	8.92844	8.76713	-0.552283	0.000167647	0.00243129	0.0338301	0.819115	0.849408	-0.518453	0.000393923	0.0007638
XBmRNA48883	Chr5S	121222144;121224441;121229770;121233171;121236475;121237011	121222219;121224514;121229883;121233232;121236580;121237721	+;+;+;+;+;+	1143	XBXL10_1g26137	GeneID:378647,Genbank:NM_001114769.1,Xenbase:XB-GENE-973009	acp1.S	acid phosphatase 1 S homeolog%2C transcript variant b	NM_001114769.1	The RefSeq transcript has 2 substitutions compared to this genomic sequence	234	265	221	506	538	437	1029	696	943	8.09612	8.23309	8.07016	9.00564	9.02621	9.03839	9.92382	9.43923	9.84507	0.973304	4.51596e-09	2.66336e-07	0.766739	1.52776e-06	4.16689e-06	1.74004	2.78414e-26	2.22794e-25
XBmRNA48884	Chr5S	121222174;121224441;121229606;121233171;121236475;121237011	121222219;121224514;121229719;121233232;121236580;121237088	+;+;+;+;+;+	480	XBXL10_1g26137	GeneID:378647,Genbank:NM_001085856.1,Xenbase:XB-GENE-973009	acp1.S	acid phosphatase 1 S homeolog%2C transcript variant a	NM_001085856.1	The RefSeq transcript has 2 substitutions compared to this genomic sequence	13	15	16	28	17	20	73	60	55	5.33707	5.41217	5.48666	5.79811	5.42286	5.67571	6.61253	6.45843	6.3655	0.499611	0.273536	0.550526	1.4443	0.000496847	0.00100788	1.94391	7.04161e-06	1.66072e-05
XBmRNA48889	Chr5S	121352817;121354557;121356748;121359201;121361572	121353212;121354650;121356802;121359321;121361729	-;-;-;-;-	824	XBXL10_1g26139	GeneID:108718225,Genbank:XM_018265911.2,Xenbase:XB-GENE-17334653	tmem18.S	transmembrane protein 18 S homeolog	XM_018265911.2	NA	91	110	126	136	102	88	161	118	81	6.97143	7.16343	7.38252	7.33644	6.95937	7.03564	7.48687	7.17265	6.75105	-0.0785742	0.792641	0.927649	0.0621501	0.834774	0.861858	-0.0164241	0.956021	0.962768
XBmRNA48913	Chr5S	122551343;122555748;122561998;122576113;122583242;122601573;122622956;122624671;122642012	122551880;122555915;122562165;122576249;122583341;122601729;122623088;122624754;122642257	-;-;-;-;-;-;-;-;-	1731	XBXL10_1g26144	GeneID:734932,Genbank:XM_018264589.2,Xenbase:XB-GENE-17336089	eipr1.S	EARP complex and GARP complex interacting protein 1 S homeolog%2C transcript variant X1	XM_018264589.2	NA	45	54	52	19	25	16	163	100	106	6.26207	6.41665	6.43238	5.52312	5.68016	5.52246	7.50158	6.98773	7.04103	-1.40656	0.000109695	0.00173343	2.54233	5.32613e-13	2.42063e-12	1.13577	0.000399351	0.000773646
XBmRNA48919	Chr5S	122730981;122733602;122734691;122734862;122736079;122737337;122740152	122731528;122733726;122734775;122734916;122736178;122737458;122740247	-;-;-;-;-;-;-	1131	XBXL10_1g26147	GeneID:734386,Genbank:NM_001095867.1,Xenbase:XB-GENE-6487975	MGC146443.L	uncharacterized protein mgc146443 L homeolog	NM_001095867.1	The RefSeq transcript has 17 substitutions%2C 3 non-frameshifting indels compared to this genomic sequence	25	27	29	12	19	8	58	50	44	5.77216	5.81748	5.91616	5.24756	5.49309	5.12625	6.38678	6.28587	6.16143	-1.14172	0.0138822	0.0781476	1.89872	2.55122e-05	6.08092e-05	0.756997	0.0702163	0.0950453
XBmRNA48934	Chr5S	123543787	123546425	+	2639	XBXL10_1g26158	GeneID:399440,Genbank:NM_001090856.1,Xenbase:XB-GENE-483422	sox11.S	SRY-box 11 S homeolog	NM_001090856.1	The RefSeq transcript has 12 substitutions%2C 8 non-frameshifting indels compared to this genomic sequence	6937	6022	5851	7749	8707	6766	4166	4029	5241	12.8056	12.5776	12.6139	12.851	12.9522	12.9016	11.9027	11.913	12.2752	0.23411	0.0619055	0.217148	-0.866564	5.16476e-12	2.19452e-11	-0.632454	4.81899e-07	1.27429e-06
XBmRNA48941	Chr5S	124829349;124830242;124831021	124829776;124830299;124831701	+;+;+	1167	XBXL10_1g26162	GeneID:447463,Genbank:NM_001094170.1,Xenbase:XB-GENE-17341008	id2.S	inhibitor of DNA binding 2 S homeolog	NM_001094170.1	The RefSeq transcript has 4 substitutions%2C 5 non-frameshifting indels compared to this genomic sequence	2046	1615	1429	3030	3374	2650	2663	3236	3444	11.0605	10.7008	10.6044	11.5067	11.5943	11.5593	11.2643	11.6	11.6746	0.762986	3.63141e-07	1.32475e-05	-0.0305896	0.837717	0.864543	0.732396	1.03745e-06	2.65408e-06
XBmRNA48947	Chr5S	124996886;125000705;125002241;125003796;125006321;125013587;125022319;125022465;125029383;125067874;125069355;125103642	124999772;125000837;125002305;125003899;125006513;125013770;125022373;125022520;125029478;125067951;125069500;125103969	-;-;-;-;-;-;-;-;-;-;-;-	4325	XBXL10_1g26164	GeneID:779383,Genbank:NM_001097001.1,Xenbase:XB-GENE-960894	mboat2.L	membrane bound O-acyltransferase domain containing 2 L homeolog	NM_001097001.1	The RefSeq transcript has 13 substitutions and aligns at 93%25 coverage compared to this genomic sequence	26	9	24	43	44	19	167	215	193	5.80188	5.13049	5.76908	6.15031	6.13005	5.63931	7.53055	7.8893	7.74327	0.746592	0.071036	0.238986	2.3871	1.64636e-10	6.32692e-10	3.13369	1.57579e-15	7.51698e-15
XBmRNA48948	Chr5S	125124709;125166604;125189971;125196866;125198420;125199986;125207307;125222871;125227408;125234256;125234437;125236572;125237001;125238360;125241653;125242911;125244091;125250024;125250887;125253961;125255242;125258109;125259725;125264318;125265491;125265894;125267122;125268216	125125206;125166676;125190116;125196940;125198469;125200115;125207392;125222946;125227494;125234359;125234506;125236659;125237049;125238526;125241786;125243005;125244280;125250109;125251002;125254028;125255355;125258364;125259892;125264483;125265555;125266000;125267244;125268851	+;+;+;+;+;+;+;+;+;+;+;+;+;+;+;+;+;+;+;+;+;+;+;+;+;+;+;+	4023	XBXL10_1g26165	GeneID:108718235,Genbank:XM_018265926.2,Xenbase:XB-GENE-17344666	asap2.S	ArfGAP with SH3 domain%2C ankyrin repeat and PH domain 2 S homeolog%2C transcript variant X1	XM_018265926.2	NA	14	5	7	2	13	7	19	11	13	5.38086	4.87598	5.03743	4.58073	5.26616	5.0626	5.49634	5.20091	5.28601	-0.316746	0.704948	0.881628	0.889187	0.276723	0.333678	0.572441	0.478611	0.53275
XBmRNA48952	Chr5S	125283245;125285638;125287019;125287555;125290585;125292095;125294229;125297191;125298336;125299592;125302461;125302705;125303812;125305650;125307163;125308911;125309748;125309954	125283377;125285701;125287116;125287683;125290762;125292184;125294379;125297366;125298494;125299738;125302613;125302813;125303910;125305744;125307250;125308980;125309844;125310200	+;+;+;+;+;+;+;+;+;+;+;+;+;+;+;+;+;+	2283	XBXL10_1g26167	GeneID:108718236,Genbank:XM_018265928.2,Xenbase:XB-GENE-17344072	cpsf3.S	cleavage and polyadenylation specific factor 3 S homeolog	XM_018265928.2	NA	3864	4248	4220	4471	4599	3410	3561	3288	3431	11.9668	12.0776	12.1455	12.0625	12.0369	11.9194	11.6785	11.6227	11.6692	-0.0577917	0.532342	0.773294	-0.354131	0.000134089	0.000292569	-0.411923	8.91143e-06	2.08118e-05
XBmRNA48953	Chr5S	125323099;125324930;125326522;125327694;125329835;125330523;125332904;125334145;125334427;125335117;125336384;125337332;125345285;125346699;125349756;125352586;125354403;125361191;125367222;125370422	125323980;125324986;125326610;125327772;125329965;125330657;125333007;125334344;125334579;125335205;125336528;125337445;125345371;125346841;125349921;125352674;125354536;125361320;125367500;125370577	-;-;-;-;-;-;-;-;-;-;-;-;-;-;-;-;-;-;-;-	3362	XBXL10_1g26168	GeneID:108718238,Genbank:XM_018265931.2,Xenbase:XB-GENE-17337566	adam17.S	ADAM metallopeptidase domain 17 S homeolog	XM_018265931.2	NA	330	266	229	198	309	192	535	685	587	8.54119	8.23793	8.11539	7.78756	8.2922	7.96206	9.02546	9.41736	9.19276	-0.314666	0.131096	0.355566	1.30198	2.17486e-10	8.29842e-10	0.987317	1.28261e-06	3.25771e-06
XBmRNA48954	Chr5S	125384138;125386895;125387609;125388587;125398719;125402365	125385002;125386990;125387772;125388710;125399119;125402521	-;-;-;-;-;-	1807	XBXL10_1g26169	GeneID:380064,Genbank:XM_018264240.2,Xenbase:XB-GENE-946189	ywhaq.S	tyrosine 3-monooxygenase/tryptophan 5-monooxygenase activation protein theta S homeolog%2C transcript variant X1	XM_018264240.2	NA	183	125	91	93	99	73	75	80	71	7.7879	7.3101	7.01181	6.90905	6.92686	6.83256	6.63997	6.74851	6.61545	-0.659676	0.021981	0.108543	-0.304066	0.302342	0.360661	-0.963741	0.000896671	0.00165898
XBmRNA48963	Chr5S	125683177;125688738;125691602;125694236	125683388;125688998;125692523;125695257	+;+;+;+	2417	XBXL10_1g26171	GeneID:431856,Genbank:NM_001091346.1,Xenbase:XB-GENE-17345045	klf11.S	Kruppel-like factor 11 S homeolog	NM_001091346.1	The RefSeq transcript has 19 substitutions%2C 2 non-frameshifting indels compared to this genomic sequence	77	61	52	53	72	45	134	129	114	6.7918	6.53556	6.43238	6.34041	6.59353	6.34719	7.27166	7.2747	7.12235	-0.235666	0.411152	0.678275	1.07731	0.000101062	0.000224156	0.841643	0.00217069	0.00381125
XBmRNA48966	Chr5S	125738858;125739106;125741552;125742219;125742748;125742998;125743638;125743856;125744339;125745158	125739021;125739177;125741701;125742335;125742881;125743092;125743771;125743960;125744452;125745657	+;+;+;+;+;+;+;+;+;+	1585	XBXL10_1g26173	GeneID:379056,Genbank:NM_001085900.1,Xenbase:XB-GENE-6251831	rrm2b.S	ribonucleotide reductase M2 B (TP53 inducible) S homeolog	NM_001085900.1	The RefSeq transcript has 4 substitutions compared to this genomic sequence	36662	42741	35506	46436	45403	36136	15998	14286	14229	15.2019	15.398	15.2086	15.4286	15.3297	15.3134	13.8343	13.7299	13.7098	0.0858055	0.359664	0.633314	-1.6015	2.53624e-65	8.97473e-64	-1.51569	1.08781e-58	2.87694e-57
XBmRNA48969	Chr5S	126083427;126083935;126085828;126086027;126087174;126087350;126088293;126088977;126089241;126089490;126090253;126091912	126083839;126084149;126085943;126086189;126087257;126087431;126088427;126089149;126089414;126089634;126090397;126092111	-;-;-;-;-;-;-;-;-;-;-;-	2045	XBXL10_1g26175	GeneID:108718243,Genbank:XM_018265940.1,Xenbase:XB-GENE-17336191	odc1.S	ornithine decarboxylase 1 S homeolog	XM_018265940.1	NA	17782	18220	15877	19435	18442	12943	17419	16276	9766	14.1594	14.1694	14.0491	14.1736	14.0317	13.8343	13.9568	13.9176	13.1685	-0.107359	0.552007	0.786736	-0.296962	0.0999812	0.135077	-0.404321	0.0251118	0.0370376
XBmRNA48971	Chr5S	126185659;126187963;126189008;126189731;126189980;126190551;126191475;126191965;126193449;126194182;126196249;126198226;126201123	126186231;126188059;126189166;126189803;126190064;126190691;126191589;126192101;126193555;126194308;126196306;126198367;126201214	-;-;-;-;-;-;-;-;-;-;-;-;-	1906	XBXL10_1g26178	GeneID:379997,Genbank:NM_001086836.1,Xenbase:XB-GENE-6254465	pdia6.S	protein disulfide isomerase family A member 6 S homeolog	NM_001086836.1	The RefSeq transcript has 11 substitutions%2C 2 non-frameshifting indels compared to this genomic sequence	5238	5580	5020	5452	5932	4563	8503	9590	9374	12.4025	12.4683	12.3942	12.3466	12.4015	12.3364	12.9254	13.1567	13.1096	-0.0606417	0.517161	0.76196	0.709083	3.00477e-14	1.49e-13	0.648442	3.69397e-12	1.43959e-11
XBmRNA48972	Chr5S	126265266	126267497	+	2232	XBXL10_1g26179	GeneID:108717601,Genbank:XM_018264814.2,Xenbase:XB-GENE-17345928	kcnf1.S	potassium channel%2C voltage gated modifier subfamily F%2C member 1 S homeolog	XM_018264814.2	NA	0	6	4	4	2	0	122	146	178	4.10353	4.94775	4.81466	4.77539	4.56996	4.10353	7.16434	7.41916	7.64445	-0.818527	0.336606	0.611758	6.15288	1.65186e-17	9.97489e-17	5.33435	4.83291e-18	2.63104e-17
XBmRNA48978	Chr5S	126586746;126590252;126592779;126593065;126595663;126599545;126602186	126588650;126590399;126592893;126593223;126595879;126599590;126602382	-;-;-;-;-;-;-	2787	XBXL10_1g26182	GeneID:108718246,Genbank:XM_018265943.2,Xenbase:XB-GENE-17336884	e2f6.S	E2F transcription factor 6 S homeolog	XM_018265943.2	NA	770	985	883	952	889	751	294	327	351	9.68803	10.0061	9.92914	9.87271	9.71373	9.78061	8.23452	8.42512	8.50473	-0.0936976	0.503217	0.751788	-1.4932	5.79717e-25	5.12334e-24	-1.5869	5.24679e-28	4.5595e-27
XBmRNA48979	Chr5S	126609219;126624921;126628146;126629834;126631280;126632907;126635412;126636556	126609706;126625077;126628256;126630010;126631453;126633044;126635523;126636878	+;+;+;+;+;+;+;+	1680	XBXL10_1g26183	GeneID:108718248,Genbank:XM_018265944.2,Xenbase:XB-GENE-17333928	greb1.S	growth regulating estrogen receptor binding 1 S homeolog	XM_018265944.2	NA	76	83	117	351	200	239	95	152	173	6.77802	6.85305	7.29613	8.51837	7.74318	8.24068	6.88771	7.46682	7.60992	1.4517	3.5134e-06	9.56348e-05	-0.994565	0.00128043	0.00243598	0.457131	0.14882	0.188144
XBmRNA48990	Chr5S	127202197;127205096;127220046	127203500;127205388;127222439	+;+;+	3991	XBXL10_1g26187	GeneID:108718251,Genbank:XM_018265951.2	LOC108718251	tribbles homolog 2%2C transcript variant X1	XM_018265951.2	NA	534	484	442	586	598	580	856	988	766	9.1857	9.02891	8.97942	9.20457	9.16946	9.42403	9.66835	9.92382	9.55731	0.214322	0.159428	0.401359	0.477607	0.00147842	0.00278481	0.691929	4.63871e-06	1.11679e-05
XBmRNA48992	Chr5S	127560282;127563986	127560495;127565312	+;+	1541	XBXL10_1g26189	GeneID:108718252,Genbank:XM_018265953.2	LOC108718252	protein LRATD1	XM_018265953.2	NA	16	10	4	7	14	4	209	247	156	5.46321	5.18363	4.81466	4.98652	5.3077	4.83411	7.80364	8.06388	7.48581	-0.347705	0.518022	0.762605	4.55597	5.14932e-22	3.92702e-21	4.20827	2.77363e-20	1.70336e-19
XBmRNA49000	Chr5S	128655625;128658029;128661274	128655827;128658764;128662924	+;+;+	2590	XBXL10_1g26195	GeneID:380041,Genbank:NM_001086880.1,Xenbase:XB-GENE-478863	mycn.S	MYCN proto-oncogene%2C bHLH transcription factor S homeolog	NM_001086880.1	The RefSeq transcript has 7 substitutions%2C 2 non-frameshifting indels compared to this genomic sequence	3290	3503	3008	2670	2298	1670	2243	2311	1692	11.737	11.8018	11.6615	11.3265	11.0477	10.9027	11.0205	11.1206	10.6647	-0.639187	1.97669e-05	0.000410006	-0.157852	0.293226	0.351351	-0.797039	1.03992e-07	2.93076e-07
XBmRNA49006	Chr5S	129257363;129302342;129350119;129355292	129257571;129302510;129350334;129356523	+;+;+;+	1826	XBXL10_1g26198	GeneID:495340,Genbank:NM_001095006.1,Xenbase:XB-GENE-952051	vsnl1.S	visinin like 1 S homeolog	NM_001095006.1	The RefSeq transcript has 2 substitutions%2C 4 non-frameshifting indels compared to this genomic sequence	4	46	8	32	26	42	1170	1118	1087	4.80197	6.2663	5.09954	5.90227	5.70853	6.28301	10.103	10.0963	10.0431	0.772028	0.333199	0.609332	4.96122	1.54381e-10	5.95869e-10	5.73325	2.85676e-13	1.19069e-12
XBmRNA49009	Chr5S	130042085;130045346;130047444;130052553	130042555;130046008;130047534;130052956	-;-;-;-	1629	XBXL10_1g26205	GeneID:108718256,Genbank:XM_018265955.2,Xenbase:XB-GENE-17335723	osr1.S	odd-skipped related transcription factor 1 S homeolog	XM_018265955.2	NA	6	6	0	6	0	4	66	44	127	4.95491	4.94775	4.10353	4.92279	4.10353	4.83411	6.51188	6.17028	7.24519	-0.293255	0.7498	0.905172	4.46167	6.20397e-08	1.92303e-07	4.16842	2.29634e-07	6.26124e-07
XBmRNA49010	Chr5S	130426776;130428882;130431904;130433316;130439369;130442892;130446443;130446779;130448423;130455974;130456190;130456358;130458668;130461090;130461996;130462176;130478720;130485841;130489704;130491352;130493201;130494451;130495653;130496449;130497943;130498531;130500222;130502778	130427331;130429122;130432060;130433456;130439533;130443002;130446575;130446925;130448626;130456110;130456270;130456568;130458777;130461143;130462065;130462320;130478780;130485873;130489889;130491477;130493346;130494616;130495786;130496577;130498035;130498602;130500339;130502992	-;-;-;-;-;-;-;-;-;-;-;-;-;-;-;-;-;-;-;-;-;-;-;-;-;-;-;-	4142	XBXL10_1g26206	GeneID:108718257,Genbank:XM_018265957.2,Xenbase:XB-GENE-6487996	wdr35.S	WD repeat domain 35 S homeolog	XM_018265957.2	NA	365	404	343	420	435	349	721	656	627	8.67434	8.7863	8.64064	8.75583	8.74118	8.73675	9.43185	9.35808	9.2826	0.0462597	0.722756	0.890788	0.655668	2.51428e-07	7.39202e-07	0.701928	3.84338e-08	1.12139e-07
XBmRNA49012	Chr5S	130532132;130533868;130537277;130538242;130539913;130544866;130557248	130532920;130533966;130537372;130538364;130539989;130544986;130557404	-;-;-;-;-;-;-	1462	XBXL10_1g26208	GeneID:444201,Genbank:NM_001092305.1,Xenbase:XB-GENE-6255714	laptm4a.S	lysosomal-associated protein transmembrane 4 alpha S homeolog	NM_001092305.1	The RefSeq transcript has 11 substitutions%2C 1 non-frameshifting indel compared to this genomic sequence	1273	1471	1185	950	770	761	1665	1659	1525	10.3898	10.5689	10.3407	9.86979	9.51531	9.79897	10.5987	10.651	10.5181	-0.724071	3.91708e-08	1.85307e-06	0.881432	1.96938e-11	8.04531e-11	0.157361	0.226833	0.274399
XBmRNA49020	Chr5S	130825575	130827869	+	2295	XBXL10_1g26211	GeneID:734999,Genbank:NM_001096461.1,Xenbase:XB-GENE-6077451	rhob.S	ras homolog family member B S homeolog	NM_001096461.1	The RefSeq transcript has 23 substitutions%2C 9 non-frameshifting indels compared to this genomic sequence	6296	5616	5364	4421	5387	3965	3575	4466	3280	12.6664	12.4775	12.4893	12.0464	12.2634	12.1351	11.6841	12.0603	11.605	-0.398541	0.00346876	0.0277705	-0.357029	0.00895026	0.014907	-0.75557	3.08408e-08	9.08988e-08
XBmRNA49021	Chr5S	130994712;131000979;131001844;131032690;131033969;131043294;131045382	130998173;131001111;131002013;131032915;131034176;131043459;131045629	-;-;-;-;-;-;-	4613	XBXL10_1g26212	GeneID:443656,Genbank:XM_018265963.2,Xenbase:XB-GENE-943091	hs1bp3.S	HCLS1 binding protein 3 S homeolog	XM_018265963.2	NA	1200	1472	1363	1321	1519	1124	1011	762	993	10.3068	10.5699	10.5377	10.3307	10.4623	10.3438	9.89925	9.56387	9.91693	-0.0981684	0.472518	0.726917	-0.596601	1.43545e-05	3.52449e-05	-0.69477	4.3226e-07	1.14869e-06
XBmRNA49024	Chr5S	131366675;131367478;131369841	131367475;131368692;131370024	-;-;-	2200	XBXL10_1g26216	GeneID:734271,Genbank:NM_001095755.1,Xenbase:XB-GENE-17342638	apob.S	apolipoprotein B S homeolog	NM_001095755.1	The RefSeq transcript has 18 substitutions%2C 1 frameshift and aligns at 98%25 coverage compared to this genomic sequence	0	0	0	0	0	0	20	12	4	4.10353	4.10353	4.10353	4.10353	4.10353	4.10353	5.52987	5.24735	4.77197	0	1	1	5.93362	0.00187635	0.00347335	5.87024	0.00209839	0.00369127
XBmRNA49028	Chr5S	132214183;132331757;132406706;132491603;132625301;132632525;132690364;132706813;132710430;132754391;132754765;132774151;132785884;132817532;132823809	132214580;132331843;132406795;132491917;132625448;132633067;132690502;132707012;132710689;132754589;132754947;132774331;132786077;132817676;132824183	+;+;+;+;+;+;+;+;+;+;+;+;+;+;+	3457	XBXL10_1g26220	GeneID:108718261,Genbank:XM_041565068.1	LOC108718261	kelch-like protein 29	XM_041565068.1	NA	4	4	3	8	8	10	48	48	43	4.80197	4.79605	4.72092	5.04547	5.02472	5.24134	6.21167	6.24847	6.14118	1.18795	0.0843355	0.267543	2.32463	2.14288e-05	5.15765e-05	3.51258	3.97131e-08	1.15757e-07
XBmRNA49029	Chr5S	132841354;132844525;132845145;132848230;132857948;132859259;132860816;132866368;132877708;132881016;132894575;132896180;132898484;132903992;132905728;132907056;132909302;132915429;132916330;132920094;132924140;132928172;132931910;132933202;132935146;132935505;132936630;132947916	132843017;132844653;132845239;132848889;132858085;132859381;132860975;132866549;132877843;132881201;132894761;132896309;132898795;132904082;132905887;132907144;132909476;132915544;132916441;132920195;132924215;132928291;132932027;132933304;132935296;132935554;132936784;132948200	-;-;-;-;-;-;-;-;-;-;-;-;-;-;-;-;-;-;-;-;-;-;-;-;-;-;-;-	6005	XBXL10_1g26221	GeneID:108717496,Genbank:XM_041565071.1,Xenbase:XB-GENE-17331781	atad2b.S	ATPase family%2C AAA domain containing 2B S homeolog%2C transcript variant X3	XM_041565071.1	NA	79	100	105	180	185	123	87	91	107	6.81893	7.05637	7.17202	7.67067	7.64794	7.41896	6.79391	6.88517	7.05146	0.70074	0.00335589	0.0271867	-0.844364	0.000407744	0.000839057	-0.143624	0.557814	0.609147
XBmRNA49032	Chr5S	132950995;132954464;132957028;132960089;132962882;132964498;132967419	132951135;132954524;132957151;132960198;132963019;132964644;132967706	+;+;+;+;+;+;+	1009	XBXL10_1g26222	GeneID:100144882,Genbank:XM_041565072.1,Xenbase:XB-GENE-6256099	ubxn2a.S	UBX domain protein 2A S homeolog	XM_041565072.1	NA	2319	2347	1932	2115	2183	1682	1947	2016	2030	11.2384	11.2308	11.0312	10.9953	10.9749	10.9128	10.8199	10.9268	10.9224	-0.211827	0.0370756	0.154858	-0.0724004	0.476753	0.535362	-0.284227	0.00514001	0.008512
XBmRNA49033	Chr5S	132970362;132974182;132976942;132991215	132970986;132974299;132978856;132991352	-;-;-;-	2796	XBXL10_1g26223	GeneID:108718262,Genbank:XM_018265969.2,Xenbase:XB-GENE-17334351	wdcp.S	WD repeat and coiled coil containing S homeolog	XM_018265969.2	NA	3	7	2	4	0	0	13	15	9	4.70985	5.01331	4.60889	4.77539	4.10353	4.10353	5.26894	5.3746	5.09553	-1.66662	0.199633	0.462498	3.15423	0.0118217	0.0193256	1.48761	0.176932	0.21979
XBmRNA49036	Chr5S	133091757;133099571;133128996;133137986	133091901;133099618;133129108;133140288	+;+;+;+	2609	XBXL10_1g26226	GeneID:399415,Genbank:XM_018265971.2,Xenbase:XB-GENE-17341940	fkbp1b.S	FKBP prolyl isomerase 1B S homeolog%2C transcript variant X2	XM_018265971.2	NA	6	4	3	4	2	2	41	40	34	4.95491	4.79605	4.72092	4.77539	4.56996	4.62285	6.07332	6.08702	5.94273	-0.76858	0.360085	0.633802	3.76707	5.15341e-07	1.47515e-06	2.99849	1.03262e-05	2.39891e-05
XBmRNA49037	Chr5S	133159725;133162172;133163419;133172440	133160330;133162310;133163537;133172535	-;-;-;-	960	XBXL10_1g26227	GeneID:379631,Genbank:NM_001086471.1,Xenbase:XB-GENE-6255194	sf3b6.S	splicing factor 3b subunit 6 S homeolog	NM_001086471.1	The RefSeq transcript has 3 non-frameshifting indels compared to this genomic sequence	5650	7330	6384	7068	7338	5297	4017	4488	4141	12.5111	12.8598	12.739	12.719	12.7066	12.5502	11.8506	12.0674	11.9379	-0.0499994	0.673668	0.861865	-0.710863	2.29818e-09	7.96946e-09	-0.760862	1.60192e-10	5.59912e-10
XBmRNA49038	Chr5S	133177623;133180856;133188186;133189386;133190474;133192537	133178178;133181052;133188398;133189653;133190616;133192556	-;-;-;-;-;-	1397	XBXL10_1g26228	GeneID:444383,Genbank:NM_001092485.1,Xenbase:XB-GENE-953480	tp53i3.S	tumor protein p53 inducible protein 3 S homeolog	NM_001092485.1	The RefSeq transcript has 11 substitutions%2C 4 non-frameshifting indels and aligns at 96%25 coverage compared to this genomic sequence	103	120	103	20	18	30	206	228	263	7.10883	7.26289	7.15023	5.55719	5.45856	5.98873	7.78578	7.96282	8.13102	-2.30874	4.00267e-14	5.53276e-12	3.25956	1.51066e-27	1.50581e-26	0.950823	0.000213029	0.000427776
XBmRNA49039	Chr5S	133196437	133199510	-	3074	XBXL10_1g26229	GeneID:108717497,Genbank:XM_041565073.1	LOC108717497	pre-rRNA 2'-O-ribose RNA methyltransferase FTSJ3-like	XM_041565073.1	NA	2628	3244	2859	2948	3004	2321	1381	1198	1232	11.4165	11.6921	11.589	11.4676	11.4287	11.3703	10.3354	10.193	10.2182	-0.149178	0.163733	0.408076	-1.19545	3.3058e-28	3.42444e-27	-1.34463	2.76214e-35	3.20463e-34
XBmRNA49049	Chr5S	133361917;133364741;133368156;133369257;133371494;133371871;133373548;133378718;133380597;133383128;133383946;133385312;133386067;133388799;133390786;133393727;133395156;133399533	133362107;133364865;133368302;133369323;133371570;133371977;133373698;133378917;133380709;133383185;133384072;133385495;133386185;133388899;133390995;133394026;133395257;133399821	-;-;-;-;-;-;-;-;-;-;-;-;-;-;-;-;-;-	2668	XBXL10_1g26234	GeneID:108718269,Genbank:XM_018265984.2,Xenbase:XB-GENE-6486525	gcfc2.S	GC-rich sequence DNA-binding factor 2 S homeolog	XM_018265984.2	NA	1534	1778	1412	1802	1703	1489	1042	1053	1024	10.6526	10.8368	10.5875	10.7685	10.6235	10.7403	9.94131	10.0126	9.95976	0.015854	0.885312	0.973694	-0.760486	7.12816e-12	2.99143e-11	-0.744632	1.99842e-11	7.43911e-11
XBmRNA49050	Chr5S	133399975;133402366;133404091;133404947;133406400;133407602	133400113;133402474;133404209;133405081;133406581;133407906	+;+;+;+;+;+	989	XBXL10_1g26235	GeneID:108718270,Genbank:XM_018265985.2,Xenbase:XB-GENE-6485684	mrpl19.S	mitochondrial ribosomal protein L19 S homeolog	XM_018265985.2	NA	1442	1714	1474	2144	2072	1554	1633	1864	1737	10.5653	10.7849	10.6481	11.0147	10.9009	10.8007	10.5714	10.8158	10.7018	0.244048	0.0389988	0.160213	-0.212762	0.0713916	0.0998997	0.0312861	0.791535	0.821916
XBmRNA49054	Chr5S	133473264	133474983	+	1720	XBXL10_1g26238	GeneID:380062,Genbank:NM_001086901.1	pgk1	phosphoglycerate kinase 1	NM_001086901.1	The RefSeq transcript has 14 substitutions%2C 1 non-frameshifting indel and aligns at 98%25 coverage compared to this genomic sequence	346	164	160	146	108	134	554	548	558	8.60359	7.63251	7.66824	7.41963	7.02219	7.52068	9.07264	9.11297	9.12393	-0.838715	0.00339136	0.0273613	2.00185	1.50918e-12	6.63236e-12	1.16314	3.06641e-05	6.77413e-05
XBmRNA49055	Chr5S	133559822;133587058;133589944;133603870	133560123;133587219;133590108;133605302	+;+;+;+	2062	XBXL10_1g26239	GeneID:108718272,Genbank:XM_018265987.2,Xenbase:XB-GENE-17346674	eva1a.S	eva-1 homolog A S homeolog	XM_018265987.2	NA	42	72	110	180	267	162	88	85	110	6.19962	6.70351	7.22507	7.67067	8.10476	7.75083	6.80599	6.81231	7.08228	1.35517	4.48082e-05	0.000812258	-1.17312	0.000365761	0.000757067	0.182052	0.589984	0.639424
XBmRNA49058	Chr5S	133796063;133853259;133868833	133797558;133853739;133870476	+;+;+	3621	XBXL10_1g26241	GeneID:108717498,Genbank:XM_018264732.2	LOC108717498	patched domain-containing protein 4	XM_018264732.2	NA	2	12	16	36	45	55	133	135	118	4.59979	5.28155	5.48666	5.99825	6.14976	6.54115	7.26302	7.32739	7.16131	2.13178	1.09401e-05	0.000247208	1.40078	0.000711062	0.00140741	3.53256	9.80438e-14	4.20531e-13
XBmRNA49060	Chr5S	133892508;133893991;133895049;133897847;133901734;133907427;133914566	133892601;133894217;133895383;133898017;133901853;133907578;133914841	-;-;-;-;-;-;-	1375	XBXL10_1g26243	GeneID:108717607,Genbank:XM_018264817.2,Xenbase:XB-GENE-17330533	opn5.S	opsin 5 S homeolog	XM_018264817.2	NA	0	0	0	0	0	0	73	68	64	4.10353	4.10353	4.10353	4.10353	4.10353	4.10353	6.61253	6.58201	6.51178	0	1	1	8.45152	6.6348e-11	2.63501e-10	8.38814	9.18739e-11	3.2687e-10
XBmRNA49061	Chr5S	133934097;133936129;133936998;133938632;133942350;133944594;133945082;133946736;133949235;133956254	133934349;133936189;133937048;133938673;133943705;133944617;133945447;133946902;133949316;133956363	-;-;-;-;-;-;-;-;-;-	2512	XBXL10_1g26244	GeneID:108717499,Genbank:XM_041565082.1	LOC108717499	adhesion G-protein coupled receptor F2	XM_041565082.1	NA	0	0	0	0	0	0	57	25	28	4.10353	4.10353	4.10353	4.10353	4.10353	4.10353	6.37028	5.71326	5.79021	0	1	1	7.5452	1.40212e-07	4.2226e-07	7.48182	1.78186e-07	4.91296e-07
XBmRNA49062	Chr5S	133973779;133975081;133976062;133977222;133977397;133981801;133983059;133984675;133988231;133993115;133993352;133995922;133997317;134000005;134004024;134010568;134026504;134049596	133974131;133975144;133976267;133977308;133977512;133982195;133983218;133984740;133988267;133993213;133993446;133996009;133997528;134000125;134004124;134010715;134026664;134049916	-;-;-;-;-;-;-;-;-;-;-;-;-;-;-;-;-;-	2830	XBXL10_1g26245	GeneID:108718276,Genbank:XM_018265990.2,Xenbase:XB-GENE-17342319	cd2ap.S	CD2-associated protein S homeolog%2C transcript variant X1	XM_018265990.2	NA	66	72	72	53	81	44	39	52	49	6.6321	6.70351	6.75982	6.34041	6.71388	6.32615	6.03086	6.32223	6.25816	-0.321796	0.310398	0.58913	-0.409638	0.2074	0.25891	-0.731434	0.0230598	0.034271
XBmRNA49067	Chr5S	134090404;134093814;134102814;134121626;134132043;134153255	134091320;134094030;134103079;134122048;134132652;134153579	-;-;-;-;-;-	2758	XBXL10_1g26247	GeneID:108718277,Genbank:XM_041565085.1,Xenbase:XB-GENE-17346176	tnfrsf21.S	tumor necrosis factor receptor superfamily member 21 S homeolog	XM_041565085.1	NA	30	57	33	28	22	20	363	483	212	5.91389	6.46891	6.02227	5.79811	5.59054	5.67571	8.50861	8.94244	7.85935	-0.841276	0.0307041	0.136632	3.83954	2.31815e-25	2.09153e-24	2.99826	1.51335e-17	8.05771e-17
XBmRNA49078	Chr5S	134480203;134488385;134490241;134495352	134480502;134488558;134490412;134495997	+;+;+;+	1292	XBXL10_1g26253	GeneID:108718279,Genbank:XM_018265997.2,Xenbase:XB-GENE-17343177	rcan2.S	regulator of calcineurin 2 S homeolog%2C transcript variant X3	XM_018265997.2	NA	6	0	0	57	30	26	12	33	16	4.95491	4.10353	4.10353	6.40935	5.81562	5.87308	5.22543	5.92666	5.40756	4.16049	6.09329e-06	0.000151629	-0.95111	0.192326	0.241999	3.20938	0.000544019	0.00103554
XBmRNA49079	Chr5S	134505738;134506722;134506954;134511301;134512494;134516193;134517461;134518985;134527903;134532447;134537029	134506579;134506775;134508413;134511431;134512516;134516426;134517556;134519434;134528099;134532521;134537346	-;-;-;-;-;-;-;-;-;-;-	3880	XBXL10_1g26254	GeneID:734482,Genbank:NM_001095963.1,Xenbase:XB-GENE-6256181	trim62.S	tripartite motif containing 62 S homeolog	NM_001095963.1	The RefSeq transcript has 26 substitutions%2C 4 non-frameshifting indels compared to this genomic sequence	743	865	757	947	1005	773	874	733	819	9.63867	9.82525	9.7153	9.86539	9.88397	9.82069	9.69714	9.51043	9.64966	0.133759	0.24864	0.522641	-0.245532	0.0340543	0.0511914	-0.111773	0.336609	0.391096
XBmRNA49084	Chr5S	135328340;135331579;135340203;135341504;135349079;135350360;135352839;135357650;135359093;135361640;135363483;135365260;135370413;135372475;135376806;135383160	135328972;135331791;135340400;135341749;135349159;135350524;135353001;135357798;135359281;135361787;135363701;135365359;135370540;135372636;135376909;135383281	-;-;-;-;-;-;-;-;-;-;-;-;-;-;-;-	3020	XBXL10_1g26257	GeneID:443641,Genbank:NM_001103188.1,Xenbase:XB-GENE-17335797	cdc5l.S	cell division cycle 5 like S homeolog	NM_001103188.1	The RefSeq transcript has 8 substitutions%2C 1 non-frameshifting indel compared to this genomic sequence	12504	14798	13411	14152	14543	10610	5041	5080	5209	13.6525	13.8699	13.8061	13.7169	13.6898	13.5483	12.1755	12.2448	12.2664	-0.125758	0.192937	0.453158	-1.43071	3.31131e-49	7.41608e-48	-1.55647	6.37536e-58	1.64671e-56
XBmRNA49085	Chr5S	135452071;135462423;135469618;135471428	135452326;135462716;135469949;135472926	+;+;+;+	2381	XBXL10_1g26258	GeneID:108718281,Genbank:XM_018266001.2,Xenbase:XB-GENE-17345110	opn8.S	opsin 8 S homeolog	XM_018266001.2	NA	0	2	0	6	2	0	68	50	42	4.10353	4.59554	4.10353	4.92279	4.56996	4.10353	6.54141	6.28587	6.12061	1.9081	0.146241	0.379566	4.26758	2.94939e-07	8.60687e-07	6.17568	3.55872e-07	9.53139e-07
XBmRNA49086	Chr5S	135504134;135506627;135514394;135514984;135521926;135527160;135532937;135534626;135536724;135541239;135543212;135545036;135563092	135504434;135506794;135514541;135515115;135522041;135527275;135533048;135534874;135536895;135541396;135543579;135545476;135563247	-;-;-;-;-;-;-;-;-;-;-;-;-	2637	XBXL10_1g26259	GeneID:108718282,Genbank:XM_018266002.2,Xenbase:XB-GENE-6486923	mmut.S	methylmalonyl-CoA mutase S homeolog%2C transcript variant X3	XM_018266002.2	NA	3	0	3	1	4	5	22	32	38	4.70985	4.10353	4.72092	4.44173	4.76035	4.91823	5.59399	5.90196	6.03482	0.687129	0.502927	0.751559	3.10019	0.00028377	0.000595369	3.78732	4.87032e-05	0.000105407
XBmRNA49092	Chr5S	135631650;135633982;135640122;135640502;135642509;135644123;135644538;135645219;135647689;135667170	135631963;135634055;135640195;135640623;135642646;135644289;135644685;135645366;135647872;135667391	-;-;-;-;-;-;-;-;-;-	1591	XBXL10_1g26262	GeneID:108718283,Genbank:XM_018266004.2,Xenbase:XB-GENE-18005699	rhag.S	Rh associated glycoprotein S homeolog	XM_018266004.2	NA	0	0	2	0	0	0	34	14	20	4.10353	4.10353	4.60889	4.10353	4.10353	4.10353	5.91795	5.33397	5.55024	-1.93471	0.292371	0.571688	6.85181	8.79387e-06	2.2148e-05	4.91709	0.000539925	0.00102841
XBmRNA49093	Chr5S	135729538;135730973;135731406;135732902;135733771;135735696;135737496;135738927	135729641;135731033;135731525;135732992;135733916;135735790;135737584;135739330	+;+;+;+;+;+;+;+	1110	XBXL10_1g26263	GeneID:108717608,Genbank:XM_018264818.2,Xenbase:XB-GENE-22169819	crisp1.3.S	1 S homeolog	XM_018264818.2	NA	0	0	0	0	0	0	28	6	6	4.10353	4.10353	4.10353	4.10353	4.10353	4.10353	5.76707	4.92263	4.91866	0	1	1	6.07692	0.00132254	0.00251069	6.01354	0.00148515	0.00266283
XBmRNA49094	Chr5S	135748944;135749726;135750782;135751014;135751029;135751034;135751040;135751075;135752570;135753084;135753883	135749071;135749814;135750876;135751026;135751031;135751038;135751073;135751159;135752660;135753200;135753939	-;-;-;-;-;-;-;-;-;-;-	717	XBXL10_1g26264	GeneID:398591,Genbank:NM_001089125.1,Xenbase:XB-GENE-6256026	crisp1.5.S	cysteine-rich secretory protein 1 gene 5 S homeolog	NM_001089125.1	The RefSeq transcript has 9 substitutions%2C 4 frameshifts compared to this genomic sequence	102	2	60	16	8	280	4	10	0	7.09788	4.59554	6.573	5.41392	5.02472	8.44612	4.76197	5.15202	4.10353	0.983465	0.580128	0.805288	-4.68471	0.0098668	0.0163107	-3.70124	0.0416752	0.0590218
XBmRNA49098	Chr5S	136029264;136030505;136037983;136051687;136052673;136056123;136056483;136059774	136029709;136031005;136038043;136051852;136052791;136056264;136056596;136060361	+;+;+;+;+;+;+;+	2137	XBXL10_1g26268	GeneID:108717502,Genbank:XM_041565096.1,Xenbase:XB-GENE-17331583	tfap2d.S	transcription factor AP-2 delta S homeolog	XM_041565096.1	NA	10	9	10	1	6	4	136	172	176	5.19263	5.13049	5.21189	4.44173	4.9046	4.83411	7.28878	7.615	7.63074	-1.4675	0.0151267	0.0828449	5.38226	5.69832e-23	4.54146e-22	3.91476	2.6365e-20	1.62027e-19
XBmRNA49099	Chr5S	136083836;136089017;136094276;136100281;136101693;136103735;136106227	136084087;136089475;136094333;136100500;136101811;136103876;136107181	+;+;+;+;+;+;+	2205	XBXL10_1g26269	GeneID:108718286,Genbank:XM_018266007.2,Xenbase:XB-GENE-17333791	tfap2b.S	transcription factor AP-2 beta S homeolog%2C transcript variant X1	XM_018266007.2	NA	2	5	4	0	3	0	20	21	21	4.59979	4.87598	4.81466	4.10353	4.67356	4.10353	5.52987	5.58997	5.58315	-1.97737	0.106283	0.311897	4.3253	0.000189831	0.000406964	2.34793	0.00952941	0.0151554
XBmRNA49100	Chr5S	136087036;136089017;136094276;136100281;136101693;136103735;136106227	136087414;136089475;136094333;136100500;136101811;136103876;136107181	+;+;+;+;+;+;+	2332	XBXL10_1g26269	GeneID:108718286,Genbank:XM_018266008.2,Xenbase:XB-GENE-17333791	tfap2b.S	transcription factor AP-2 beta S homeolog%2C transcript variant X2	XM_018266008.2	NA	43	49	55	40	33	25	200	326	299	6.22077	6.32471	6.48685	6.08736	5.89007	5.84238	7.74937	8.42112	8.29583	-0.660737	0.0396881	0.162191	3.00408	3.13243e-23	2.53185e-22	2.34334	6.91803e-16	3.37285e-15
XBmRNA49107	Chr5S	136924247;136927523;136928256;136930533;136932892;136935797;136935969;136937490;136938703;136939566;136951912	136924987;136927692;136928399;136930637;136932962;136935881;136936027;136937606;136938812;136939629;136952139	-;-;-;-;-;-;-;-;-;-;-	1894	XBXL10_1g26275	GeneID:108718289,Genbank:XM_018266011.2,Xenbase:XB-GENE-17334238	tram2.S	translocation associated membrane protein 2 S homeolog	XM_018266011.2	NA	863	1002	911	718	707	592	260	293	296	9.84616	10.03	9.97264	9.48252	9.39804	9.45214	8.07738	8.28255	8.2828	-0.528685	2.38181e-05	0.00047888	-1.32709	7.1678e-24	6.00473e-23	-1.85578	8.34456e-46	1.45315e-44
XBmRNA49109	Chr5S	137021760;137027098;137028867;137029039;137029694;137031239;137032381;137033487;137033720;137034960	137021891;137027238;137028952;137029153;137029812;137031324;137032527;137033603;137033848;137035792	+;+;+;+;+;+;+;+;+;+	1905	XBXL10_1g26278	GeneID:379257,Genbank:XM_018264230.2,Xenbase:XB-GENE-6256351	ctsb.S	cathepsin B S homeolog%2C transcript variant X1	XM_018264230.2	NA	4	18	16	7	4	10	6	10	4	4.80197	5.52814	5.48666	4.98652	4.76035	5.24134	4.90657	5.15202	4.77197	-0.883516	0.304569	0.583389	-0.189064	0.831517	0.859347	-1.07258	0.214786	0.261254
XBmRNA49111	Chr5S	137039265;137040075;137042799;137043882;137048819;137050316;137051696;137055396	137039967;137040227;137042975;137044073;137048947;137050499;137051793;137055573	-;-;-;-;-;-;-;-	1814	XBXL10_1g26279	GeneID:108718290,Genbank:XM_018266012.2,Xenbase:XB-GENE-6488953	fdft1.S	farnesyl-diphosphate farnesyltransferase 1 S homeolog%2C transcript variant X2	XM_018266012.2	NA	2	0	0	0	5	9	18	29	16	4.59979	4.10353	4.10353	4.10353	4.83633	5.1856	5.46174	5.8247	5.40756	2.80876	0.0569896	0.205193	2.02719	0.060661	0.0862688	4.83595	0.000770854	0.0014399
XBmRNA49120	Chr5S	137312135;137313894;137315271;137316919;137317388;137318733;137321699;137326235;137326681;137328515	137312536;137314045;137315491;137317060;137317549;137318950;137321872;137326360;137326789;137328860	-;-;-;-;-;-;-;-;-;-	2052	XBXL10_1g26283	GeneID:108718293,Genbank:XM_018266017.2,Xenbase:XB-GENE-17331114	mtmr9.S	myotubularin related protein 9 S homeolog	XM_018266017.2	NA	325	324	246	313	376	333	509	777	537	8.52112	8.49428	8.20699	8.36863	8.54823	8.6744	8.95828	9.59076	9.07196	0.132648	0.522426	0.766441	0.75227	0.000234433	0.000496745	0.884918	1.61444e-05	3.68002e-05
XBmRNA49121	Chr5S	137363526;137470498;137472069	137364207;137470694;137475425	+;+;+	4236	XBXL10_1g26284	GeneID:108718294,Genbank:XM_018266018.2,Xenbase:XB-GENE-17336399	xkr6.S	X-linked Kx blood group related 6 S homeolog	XM_018266018.2	NA	8	10	16	10	10	8	8	12	16	5.08208	5.18363	5.48666	5.15222	5.1293	5.12625	5.02697	5.24735	5.40756	-0.356733	0.60736	0.822537	0.288392	0.676803	0.723939	-0.0683414	0.920154	0.932059
XBmRNA49123	Chr5S	137493707;137495121	137495067;137495343	-;-	1584	XBXL10_1g26286	GeneID:121394137,Genbank:XM_041564147.1	LOC121394137	S-antigen protein-like	XM_041564147.1	NA	14	0	6	12	0	7	20	6	7	5.38086	4.10353	4.97024	5.24756	4.10353	5.0626	5.52987	4.92263	4.98209	-0.112697	0.930512	0.995619	0.66802	0.600841	0.654034	0.555323	0.663233	0.7072
XBmRNA49124	Chr5S	137608145;137611474	137608590;137613123	+;+	2096	XBXL10_1g26287	GeneID:108718295,Genbank:XM_018266019.2,Xenbase:XB-GENE-17331011	sox7.S	SRY-box 7 S homeolog	XM_018266019.2	NA	54	26	22	36	64	40	142	86	94	6.43335	5.78867	5.70476	5.99825	6.47677	6.2384	7.33891	6.82473	6.90939	0.384227	0.357855	0.632158	1.12409	0.00504052	0.00872792	1.50831	0.000214613	0.00043076
XBmRNA49125	Chr5S	137646137;137660344;137669107;137678307	137646555;137660987;137669278;137684581	+;+;+;+	7510	XBXL10_1g26288	GeneID:108718296,Genbank:XM_018266020.2,Xenbase:XB-GENE-17338291	rp1l1.S	retinitis pigmentosa 1 like 1 S homeolog	XM_018266020.2	NA	10	12	2	14	14	12	1675	967	912	5.19263	5.28155	4.60889	5.3342	5.3077	5.34393	10.6072	9.89392	9.79864	0.673451	0.136194	0.364111	6.3868	2.88913e-77	1.41993e-75	7.06025	5.62108e-73	2.10707e-71
XBmRNA49126	Chr5S	138073810;138094719;138105926;138106264;138108921;138110088;138111730;138112177;138121003;138121250;138122590;138128819;138129263;138132792;138135986;138139462;138140629;138142528;138143886;138144629;138145877;138146246;138147229;138149087;138151955;138154194;138161081;138162248;138165461;138165673;138167387;138169955;138172685;138177702;138178457;138181591;138182606;138192103;138194945;138196837	138073934;138094812;138105938;138106324;138109013;138110268;138111817;138112311;138121115;138121361;138122802;138128929;138129397;138132922;138136072;138139649;138140839;138142690;138144032;138144778;138146005;138146413;138147386;138149219;138152101;138154223;138161180;138162374;138165516;138165797;138167563;138170047;138172837;138177779;138178510;138181696;138182736;138192165;138195953;138197433	+;+;+;+;+;+;+;+;+;+;+;+;+;+;+;+;+;+;+;+;+;+;+;+;+;+;+;+;+;+;+;+;+;+;+;+;+;+;+;+	6185	XBXL10_1g26289	GeneID:108718298,Genbank:XM_018266021.2	LOC108718298	kinesin-like protein KIF13B	XM_018266021.2	NA	9	16	12	13	24	9	32	48	30	5.13908	5.45225	5.3121	5.29184	5.65106	5.1856	5.86972	6.24847	5.84322	0.221651	0.699674	0.878075	1.20686	0.0256991	0.0395387	1.42851	0.00942158	0.0149947
XBmRNA49134	Chr5S	138270107;138274941;138286715;138289003;138290883;138292760;138296535;138297911;138299422;138301929;138302916;138304262;138304587;138305861;138306381;138309018;138310705	138270302;138275068;138286775;138289065;138291022;138292846;138296655;138298045;138299533;138302109;138302976;138304433;138304711;138306028;138306479;138309155;138311095	+;+;+;+;+;+;+;+;+;+;+;+;+;+;+;+;+	2378	XBXL10_1g26291	GeneID:446380,Genbank:NM_001093076.1,Xenbase:XB-GENE-6251479	ints9.S	integrator complex subunit 9 S homeolog	NM_001093076.1	The RefSeq transcript has 8 substitutions compared to this genomic sequence	54	37	28	33	39	24	16	21	24	6.43335	6.07339	5.88814	5.92697	6.02663	5.81087	5.38894	5.58997	5.67648	-0.386182	0.371988	0.64478	-0.720297	0.11046	0.147321	-1.10648	0.0131717	0.0204768
XBmRNA49146	Chr5S	138600936;138604075;138605293	138601502;138604291;138605872	-;-;-	1364	XBXL10_1g26296	GeneID:734544,Genbank:NM_001096023.2,Xenbase:XB-GENE-5853415	stk35.S	serine/threonine kinase 35 S homeolog	NM_001096023.2	The RefSeq transcript has 2 substitutions compared to this genomic sequence	34	65	44	26	48	20	35	16	26	6.01651	6.59907	6.27514	5.74241	6.20715	5.67571	5.94137	5.41368	5.73473	-0.695201	0.138096	0.366645	-0.348073	0.470203	0.528881	-1.04327	0.0275867	0.0404083
XBmRNA49148	Chr5S	138761874;138764308;138767282;138767942;138769544;138771538;138774129;138774362;138777319;138785370	138762473;138764399;138767374;138768200;138769644;138771773;138774235;138774609;138777567;138785476	-;-;-;-;-;-;-;-;-;-	2092	XBXL10_1g26298	GeneID:446398,Genbank:NM_001093094.1,Xenbase:XB-GENE-1218962	znf395.S	zinc finger protein 395 S homeolog	NM_001093094.1	The RefSeq transcript has 11 substitutions%2C 2 non-frameshifting indels compared to this genomic sequence	1394	981	997	1091	854	882	703	884	294	10.5176	10.0004	10.0986	10.0627	9.65815	10.0043	9.39717	9.76924	8.27404	-0.314325	0.434629	0.697136	-0.675035	0.0938642	0.12769	-0.98936	0.0140342	0.0216995
XBmRNA49162	Chr5S	139134136;139165117;139172292;139202707;139214216;139215696;139217192;139218380;139220215;139221326;139224294;139228667;139235690;139242111;139245027;139245530;139247033;139250487;139250776;139255373;139257015	139134670;139165216;139172458;139202807;139214393;139215875;139217287;139218520;139220362;139222655;139224450;139228843;139235813;139242261;139245332;139245631;139247438;139250661;139250959;139255465;139258537	+;+;+;+;+;+;+;+;+;+;+;+;+;+;+;+;+;+;+;+;+	6374	XBXL10_1g26301	GeneID:108718303,Genbank:XM_018266033.2,Xenbase:XB-GENE-17331286	ncoa1.S	nuclear receptor coactivator 1 S homeolog%2C transcript variant X6	XM_018266033.2	NA	25	25	29	56	67	38	23	38	31	5.77216	5.75914	5.91616	6.39245	6.52175	6.19221	5.62471	6.04326	5.86887	0.941454	0.0177022	0.0928016	-0.868046	0.0268736	0.041181	0.0734075	0.857433	0.879147
XBmRNA49163	Chr5S	139281242;139282885;139285279;139285610;139285863;139286557;139288844;139289011;139290295;139290554;139291513;139292785;139293935;139294239;139294555;139296669;139297648;139298030;139319788;139338464	139282526;139283009;139285405;139285729;139286009;139286715;139288925;139289267;139290411;139290641;139291674;139292927;139294054;139294404;139294713;139296796;139297759;139298160;139319937;139340220	-;-;-;-;-;-;-;-;-;-;-;-;-;-;-;-;-;-;-;-	5535	XBXL10_1g26302	GeneID:108718304,Genbank:XM_041565119.1	LOC108718304	adenylate cyclase type 3-like	XM_041565119.1	NA	8	28	25	12	14	24	159	214	219	5.08208	5.84561	5.79998	5.24756	5.3077	5.81087	7.472	7.88349	7.89984	-0.323406	0.496849	0.746433	3.45635	5.81225e-15	3.02459e-14	3.13294	5.88272e-13	2.40487e-12
XBmRNA49170	Chr5S	139407062;139412897;139413798;139422198;139431152;139431369;139433053;139434683;139434935;139435657;139437741;139437958;139440802;139441867;139442188;139442424;139445614;139447182;139449406;139452542;139453715;139455608;139456266	139407172;139412973;139413925;139422348;139431273;139431518;139433187;139434761;139435070;139435818;139437852;139438009;139440974;139441942;139442349;139442555;139445681;139447309;139449497;139452590;139453821;139455657;139456663	+;+;+;+;+;+;+;+;+;+;+;+;+;+;+;+;+;+;+;+;+;+;+	2850	XBXL10_1g26304	GeneID:108717506,Genbank:XM_041565120.1,Xenbase:XB-GENE-17330702	efr3b.S	EFR3 homolog B S homeolog	XM_041565120.1	NA	0	6	0	12	4	2	4	26	14	4.10353	4.94775	4.10353	5.24756	4.76035	4.62285	4.76197	5.74212	5.32818	1.50603	0.258088	0.533266	1.25606	0.299868	0.358	2.76209	0.034201	0.0492006
XBmRNA49180	Chr5S	139642012;139643295;139656116;139659488;139660431;139686167;139691573	139642617;139644333;139656225;139659532;139660582;139686566;139691923	-;-;-;-;-;-;-	2703	XBXL10_1g26309	GeneID:108718306,Genbank:XM_018266045.2,Xenbase:XB-GENE-17340372	chrna2.S	cholinergic receptor%2C nicotinic alpha 2 S homeolog	XM_018266045.2	NA	2	4	6	6	4	0	10	18	10	4.59979	4.79605	4.97024	4.92279	4.76035	4.10353	5.13178	5.48769	5.14701	-0.388298	0.719683	0.889076	1.90135	0.0638414	0.0902987	1.51305	0.13193	0.169159
XBmRNA49181	Chr5S	139726054;139727736;139784349	139726351;139728229;139784720	-;-;-	1164	XBXL10_1g26310	GeneID:108718307,Genbank:XM_018266046.2	LOC108718307	uncharacterized LOC108718307	XM_018266046.2	NA	24	32	20	66	54	58	152	115	92	5.74168	5.95206	5.63665	6.55255	6.31482	6.59426	7.41871	7.14348	6.88618	1.17153	0.000852929	0.00928226	0.920123	0.00392066	0.00689544	2.09165	1.05062e-09	3.45965e-09
XBmRNA49186	Chr5S	140044049;140047701;140048657;140049971;140052418;140052821;140053159	140044356;140047778;140048738;140050125;140052479;140052898;140054297	+;+;+;+;+;+;+	1902	XBXL10_1g26314	GeneID:108718309,Genbank:XM_018266047.2	LOC108718309	uncharacterized LOC108718309	XM_018266047.2	NA	162	131	163	66	86	49	102	100	84	7.63869	7.36474	7.69089	6.55255	6.77642	6.42819	6.96487	6.98773	6.78924	-1.26524	7.46663e-07	2.4973e-05	0.441132	0.0909175	0.123987	-0.824109	0.000946815	0.00174645
XBmRNA49204	Chr5S	140399617;140422364;140434962;140443840;140446211;140447311	140400034;140422424;140435100;140443929;140446312;140447839	+;+;+;+;+;+	1339	XBXL10_1g26326	GeneID:108718313,Genbank:XM_041565135.1,Xenbase:XB-GENE-17346671	rab10.S	RAB10%2C member RAS oncogene family S homeolog	XM_041565135.1	NA	7618	6793	6532	7762	8479	5773	5171	5735	6035	12.9401	12.7505	12.7719	12.8534	12.9141	12.6737	12.212	12.4186	12.4774	-0.00594876	0.958573	1	-0.446239	9.89735e-05	0.000219716	-0.452187	7.9977e-05	0.000168677
XBmRNA49205	Chr5S	140469798;140491987;140508312;140508963;140514314;140515853	140470279;140492127;140508442;140510120;140514483;140517262	+;+;+;+;+;+	3492	XBXL10_1g26327	GeneID:108718315,Genbank:XM_018266052.2,Xenbase:XB-GENE-17342286	garem2.S	GRB2 associated regulator of MAPK1 subtype 2 S homeolog	XM_018266052.2	NA	150	121	166	125	150	120	339	388	404	7.54582	7.27246	7.71319	7.23889	7.39718	7.3899	8.41909	8.65004	8.69036	-0.217049	0.298211	0.577768	1.43906	9.31171e-13	4.15202e-12	1.22201	1.0313e-09	3.39917e-09
XBmRNA49206	Chr5S	140544046	140552001	-	7956	XBXL10_1g26328	GeneID:108717508,Genbank:XM_018264743.2	LOC108717508	interferon-induced very large GTPase 1	XM_018264743.2	NA	0	0	0	0	0	0	40	36	10	4.10353	4.10353	4.10353	4.10353	4.10353	4.10353	6.05227	5.99792	5.14701	0	1	1	7.19493	3.03455e-06	8.00868e-06	7.13155	3.70352e-06	8.99841e-06
XBmRNA49207	Chr5S	140572740;140574703;140578019;140580003;140580504;140580725;140581347;140582043;140582533;140582863;140583122;140583859;140585368;140585918;140586291;140586801;140587258;140589252;140591130;140595943	140573227;140574848;140578133;140580198;140580572;140580865;140581433;140582214;140582667;140582972;140583178;140583977;140585490;140586020;140586410;140586939;140587391;140589322;140591171;140596048	-;-;-;-;-;-;-;-;-;-;-;-;-;-;-;-;-;-;-;-	2673	XBXL10_1g26329	GeneID:444044,Genbank:NM_001092149.1,Xenbase:XB-GENE-959224	hadha.S	hydroxyacyl-CoA dehydrogenase trifunctional multienzyme complex subunit alpha S homeolog	NM_001092149.1	The RefSeq transcript has 18 substitutions%2C 2 non-frameshifting indels compared to this genomic sequence	498	344	279	489	569	451	6677	7257	7011	9.09097	8.57303	8.36965	8.95958	9.102	9.08104	12.5784	12.7563	12.6924	0.363236	0.0371958	0.15514	3.71638	6.33412e-107	5.99302e-105	4.07962	2.15038e-126	2.69835e-124
XBmRNA49208	Chr5S	140596197;140603614;140604992;140605424;140606110;140607054;140607255;140607529;140609166;140609561;140610953;140611127;140611556;140613875;140614152;140615477	140596334;140603676;140605033;140605523;140606154;140607153;140607342;140607716;140609346;140609682;140611032;140611174;140611643;140613949;140614316;140615915	+;+;+;+;+;+;+;+;+;+;+;+;+;+;+;+	1962	XBXL10_1g26330	GeneID:379769,Genbank:XM_018264238.2,Xenbase:XB-GENE-1009676	hadhb.S	hydroxyacyl-CoA dehydrogenase trifunctional multienzyme complex subunit beta S homeolog%2C transcript variant X1	XM_018264238.2	NA	3	0	1	0	0	0	15	22	8	4.70985	4.10353	4.46178	4.10353	4.10353	4.10353	5.35052	5.62207	5.04076	-2.92325	0.0995476	0.298443	6.26694	0.000127875	0.000279768	3.34369	0.0129094	0.0201027
XBmRNA49226	Chr5S	141440556;141442513;141443247;141443788;141443978;141446689;141448174;141449138;141449449;141450065	141440855;141442581;141443355;141443862;141444240;141446797;141448222;141449318;141449631;141451381	+;+;+;+;+;+;+;+;+;+	2655	XBXL10_1g26346	GeneID:443774,Genbank:NM_001353421.1,Xenbase:XB-GENE-17344213	selenoi.S	selenoprotein I S homeolog%2C transcript variant 1	NM_001353421.1	NA	5	2	0	1	0	1	17	8	15	4.88256	4.59554	4.10353	4.44173	4.10353	4.47173	5.42597	5.04529	5.36864	-1.84115	0.232043	0.503994	4.21264	0.00386321	0.00679846	2.37148	0.0450461	0.0634353
XBmRNA49244	Chr5S	141589274;141591940;141593432;141593894;141596145;141600064	141590909;141592050;141593644;141594065;141596217;141600633	-;-;-;-;-;-	2775	XBXL10_1g26350	GeneID:108718320,Genbank:XM_018266057.2	LOC108718320	solute carrier family 35 member F6	XM_018266057.2	NA	14	8	2	12	10	4	158	177	94	5.38086	5.07393	4.60889	5.24756	5.1293	4.83411	7.46451	7.64975	6.90939	0.0333887	0.955819	1	3.98502	5.53411e-14	2.69664e-13	4.01841	6.05594e-14	2.62746e-13
XBmRNA49245	Chr5S	141649766;141675742	141650713;141677420	+;+	2627	XBXL10_1g26351	GeneID:108717456,Genbank:XM_041565151.1	LOC108717456	potassium channel subfamily K member 3-like	XM_041565151.1	NA	50	30	25	96	116	93	179	163	167	6.35996	5.89999	5.79998	6.94351	7.10178	7.09724	7.61407	7.55023	7.56735	1.47294	4.79566e-07	1.67689e-05	0.657581	0.0128368	0.0208486	2.13052	1.33467e-13	5.68608e-13
XBmRNA49248	Chr5S	141772770;141774022;141775346;141776640;141777494;141778697;141781285;141782726;141783229;141784214	141773362;141774067;141775545;141776743;141777569;141778748;141781324;141782773;141783352;141784343	-;-;-;-;-;-;-;-;-;-	1413	XBXL10_1g26353	GeneID:414471,Genbank:NM_001091055.1,Xenbase:XB-GENE-6252843	ccdc25.S	coiled-coil domain containing 25 S homeolog	NM_001091055.1	The RefSeq transcript has 16 substitutions%2C 2 non-frameshifting indels compared to this genomic sequence	958	1119	900	1008	1214	922	1247	1473	1226	9.99157	10.1844	9.9557	9.95229	10.1476	10.0663	10.1922	10.4833	10.2114	0.0103968	0.937496	0.99826	0.251487	0.056614	0.0810741	0.261884	0.0473414	0.066356
XBmRNA49251	Chr5S	141867660;141873565;141874834;141875043;141875630;141875940;141877077;141877743;141878673;141879131	141867787;141874684;141874906;141875088;141875765;141876071;141877166;141877886;141878854;141880458	+;+;+;+;+;+;+;+;+;+	3379	XBXL10_1g26358	GeneID:734660,Genbank:NM_001096134.1,Xenbase:XB-GENE-5955351	esco2.S	establishment of sister chromatid cohesion N-acetyltransferase 2 S homeolog	NM_001096134.1	The RefSeq transcript has 6 substitutions compared to this genomic sequence	5301	4968	4796	5184	5713	4240	1399	1651	2065	12.4197	12.3018	12.3288	12.2744	12.3476	12.2312	10.3536	10.6442	10.9467	-0.0661817	0.639602	0.841999	-1.63758	1.1824e-30	1.36466e-29	-1.70376	4.81394e-33	5.10018e-32
XBmRNA49252	Chr5S	141921801;141929871;141950599;141960200;141964006;141985271;142021641;142047272;142056983	141923967;141930065;141950652;141960298;141964086;141985945;142021769;142047392;142057327	-;-;-;-;-;-;-;-;-	3866	XBXL10_1g26359	GeneID:108718323,Genbank:XM_018266060.2,Xenbase:XB-GENE-6486760	scara5.S	scavenger receptor class A member 5 S homeolog	XM_018266060.2	NA	0	0	0	2	0	0	90	112	84	4.10353	4.10353	4.10353	4.58073	4.10353	4.10353	6.82983	7.11369	6.78924	1.78418	0.272303	0.549232	7.08686	2.78257e-10	1.0503e-09	8.87104	2.49619e-12	9.83192e-12
XBmRNA49267	Chr5S	142374868;142384394;142389733;142390694;142391095;142392157;142393077;142393252;142393733;142394645;142395002;142396777;142397761	142374975;142384656;142389891;142390873;142391163;142392201;142393152;142393408;142393874;142394787;142395209;142396945;142400312	+;+;+;+;+;+;+;+;+;+;+;+;+	4271	XBXL10_1g26370	GeneID:108718326,Genbank:XM_018266067.2,Xenbase:XB-GENE-17343211	dpysl5.S	dihydropyrimidinase like 5 S homeolog	XM_018266067.2	NA	136	176	158	448	328	345	2929	3506	3995	7.42919	7.71858	7.65293	8.84202	8.36957	8.72142	11.3999	11.7143	11.8866	1.19255	1.43812e-10	1.16186e-08	3.13409	2.48541e-72	1.05962e-70	4.32664	1.21975e-125	1.51979e-123
XBmRNA49270	Chr5S	142411432;142420991;142429130;142429504;142431244;142431734;142433538;142433962	142411455;142421045;142429260;142429649;142431445;142431882;142433690;142436630	+;+;+;+;+;+;+;+	3529	XBXL10_1g26371	GeneID:398932,Genbank:NM_001089980.1,Xenbase:XB-GENE-5827224	mapre3.S	microtubule associated protein RP/EB family member 3 S homeolog	NM_001089980.1	The RefSeq transcript has 12 substitutions%2C 7 non-frameshifting indels compared to this genomic sequence	269	438	363	554	611	516	669	728	829	8.27478	8.89444	8.71581	9.12827	9.19871	9.26404	9.32929	9.50101	9.66643	0.586856	0.00136617	0.0134439	0.324265	0.0724354	0.101248	0.911121	5.91577e-07	1.55086e-06
XBmRNA49272	Chr5S	142443957;142444634;142449653;142453393;142454565;142456791;142456987;142457692;142459233;142460596;142461022;142462565;142463321;142464508;142464962;142465477;142466159	142444116;142444839;142449800;142453527;142454647;142456896;142457068;142457793;142459374;142460687;142461070;142462675;142463438;142464604;142465130;142465628;142467110	+;+;+;+;+;+;+;+;+;+;+;+;+;+;+;+;+	2904	XBXL10_1g26372	GeneID:100036861,Genbank:NM_001097146.1,Xenbase:XB-GENE-5827050	tmem214.S	transmembrane protein 214 S homeolog	NM_001097146.1	The RefSeq transcript has 29 substitutions%2C 4 non-frameshifting indels compared to this genomic sequence	1394	1084	1055	1371	1608	1169	2018	2360	2224	10.5176	10.1399	10.1777	10.3829	10.5425	10.399	10.8706	11.1504	11.0519	0.158888	0.252248	0.526984	0.597357	1.45476e-05	3.56793e-05	0.756245	4.33257e-08	1.25976e-07
XBmRNA49316	Chr5S	142606630;142608610;142610779;142611371;142611722;142613267;142613947;142614559	142606737;142608726;142610913;142611443;142611868;142613355;142614104;142615896	+;+;+;+;+;+;+;+	2165	XBXL10_1g26408	GeneID:447317,Genbank:NM_001094024.1,Xenbase:XB-GENE-997648	khk.S	ketohexokinase S homeolog	NM_001094024.1	The RefSeq transcript has 2 substitutions compared to this genomic sequence	0	2	0	2	1	5	21	12	11	4.10353	4.59554	4.10353	4.58073	4.43406	4.91823	5.56239	5.24735	5.19569	2.00429	0.179532	0.433114	2.31121	0.037095	0.0554186	4.31551	0.00243646	0.00424586
XBmRNA49320	Chr5S	142628258;142629565;142630183;142631023;142631683;142631892;142632411;142632908;142633432;142637816	142628282;142629715;142630343;142631205;142631728;142632004;142632584;142632956;142633597;142638700	+;+;+;+;+;+;+;+;+;+	1953	XBXL10_1g26410	GeneID:735207,Genbank:NM_001096660.1,Xenbase:XB-GENE-6254089	abhd1.S	abhydrolase domain containing 1 S homeolog	NM_001096660.1	The RefSeq transcript has 7 substitutions%2C 1 non-frameshifting indel compared to this genomic sequence	4	2	0	4	2	1	36	29	26	4.80197	4.59554	4.10353	4.77539	4.56996	4.47173	5.96436	5.8247	5.73473	0.1462	0.890216	0.97666	3.63303	4.66951e-05	0.000107941	3.77923	3.87189e-05	8.46681e-05
XBmRNA49323	Chr5S	142657328;142658450;142660136;142660359;142661030;142661621;142663471;142664724;142664884;142665889;142666063;142666740;142667147;142667710;142669794;142670547	142658366;142658491;142660207;142660436;142661146;142661824;142663563;142664793;142664971;142665979;142666173;142666804;142667264;142667784;142669952;142670582	-;-;-;-;-;-;-;-;-;-;-;-;-;-;-;-	2458	XBXL10_1g26412	GeneID:380434,Genbank:NM_001087273.1,Xenbase:XB-GENE-17342180	snx17.S	sorting nexin 17 S homeolog	NM_001087273.1	The RefSeq transcript has 15 substitutions%2C 5 non-frameshifting indels compared to this genomic sequence	1321	1544	1360	1493	1413	1072	878	946	1006	10.4418	10.6373	10.5346	10.5029	10.3605	10.2773	9.70346	9.86338	9.93505	-0.16032	0.183575	0.439037	-0.564022	3.48389e-06	9.14691e-06	-0.724342	2.42825e-09	7.79728e-09
XBmRNA49330	Chr5S	142715010;142717121	142716850;142717363	-;-	2084	XBXL10_1g26416	GeneID:108718332,Genbank:XM_018266074.2	LOC108718332	gastrula zinc finger protein XlCGF26.1-like	XM_018266074.2	NA	346	415	340	432	321	329	359	274	267	8.60359	8.82218	8.62901	8.7934	8.34155	8.65838	8.49407	8.19624	8.1503	-0.0862725	0.643304	0.844066	-0.353702	0.0591505	0.084338	-0.439975	0.0188454	0.0284838
XBmRNA49332	Chr5S	142737260;142738478;142739411;142741455;142742435;142742612;142743034;142745495;142748994;142749405;142750341;142750690;142752082;142754188;142754538;142762886	142738207;142738634;142739518;142741577;142742497;142742705;142743132;142745511;142749055;142749594;142750412;142750860;142752188;142754387;142755108;142763037	-;-;-;-;-;-;-;-;-;-;-;-;-;-;-;-	3134	XBXL10_1g26417	GeneID:108718334,Genbank:XM_041565160.1,Xenbase:XB-GENE-17330821	uckl1.S	uridine-cytidine kinase 1-like 1 S homeolog%2C transcript variant X2	XM_041565160.1	NA	11	29	11	14	27	23	50	62	53	5.24324	5.87311	5.2633	5.3342	5.73623	5.77851	6.24862	6.4904	6.33069	0.276564	0.598054	0.816849	1.27943	0.0100029	0.0165188	1.556	0.00207278	0.00364949
XBmRNA49337	Chr5S	142901932;142903482;142904578;142905451;142906943;142907595;142910241	142902015;142904036;142904892;142905768;142907266;142907909;142910579	+;+;+;+;+;+;+	2250	XBXL10_1g26421	GeneID:100036907,Genbank:XM_018266081.2,Xenbase:XB-GENE-5796363	XB5796356.S	uncharacterized XB5796356 S homeolog	XM_018266081.2	NA	4	0	8	0	0	0	202	179	107	4.80197	4.10353	5.09954	4.10353	4.10353	4.10353	7.76161	7.66341	7.05146	-4.51579	0.000689206	0.00781675	9.7008	1.81261e-14	9.11614e-14	5.18501	7.87369e-17	4.05204e-16
XBmRNA49338	Chr5S	142919230;142922794;142924088;142924713	142921056;142923504;142924216;142925463	-;-;-;-	3418	XBXL10_1g26422	GeneID:108718336,Genbank:XM_018266082.2	LOC108718336	zinc finger protein 513	XM_018266082.2	NA	6	6	8	17	10	2	62	64	50	4.95491	4.94775	5.09954	5.45158	5.1293	4.62285	6.45079	6.52164	6.27667	0.428789	0.517097	0.76196	2.55778	1.37293e-05	3.38223e-05	2.98657	1.11202e-06	2.83664e-06
XBmRNA49339	Chr5S	142928864;142929810;142929994;142930471;142930957;142932746;142933276;142935336;142935737;142937826	142929412;142929912;142930123;142930705;142931082;142933191;142933411;142935421;142935806;142937983	-;-;-;-;-;-;-;-;-;-	2039	XBXL10_1g26423	GeneID:379993,Genbank:NM_001086832.1,Xenbase:XB-GENE-5916538	ppm1g.S	protein phosphatase%2C Mg2+/Mn2+ dependent 1G S homeolog	NM_001086832.1	The RefSeq transcript has 3 substitutions%2C 1 non-frameshifting indel compared to this genomic sequence	11126	12036	10763	11429	11902	8475	5702	6835	7193	13.4845	13.5726	13.4896	13.4095	13.4015	13.2252	12.352	12.6703	12.7292	-0.168769	0.153881	0.392477	-0.758145	1.59852e-10	6.15641e-10	-0.926915	5.25049e-15	2.42995e-14
XBmRNA49343	Chr5S	142979330;142980515;142981457;142981655;142982289;142982451;142982651	142979960;142980612;142981578;142981726;142982360;142982581;142982728	-;-;-;-;-;-;-	1204	XBXL10_1g26425	GeneID:734442,Genbank:NM_001095923.1,Xenbase:XB-GENE-5918699	atraid.S	all-trans retinoic acid induced differentiation factor S homeolog	NM_001095923.1	The RefSeq transcript has 1 substitution compared to this genomic sequence	426	291	362	444	589	365	1423	1591	1310	8.88047	8.35408	8.71214	8.83002	9.14886	8.79651	10.3775	10.592	10.3044	0.29185	0.10375	0.307364	1.56163	5.20305e-19	3.4045e-18	1.85348	8.46814e-26	6.65601e-25
XBmRNA49346	Chr5S	143019525;143021678;143024014;143024977;143026717;143031623;143031877;143032227;143038444;143039914	143019933;143021761;143024138;143024999;143026950;143031718;143032048;143032399;143038625;143039959	-;-;-;-;-;-;-;-;-;-	1544	XBXL10_1g26428	GeneID:432166,Genbank:NM_001091626.1,Xenbase:XB-GENE-5796597	trim54.S	tripartite motif containing 54 S homeolog	NM_001091626.1	NA	13	55	37	12	8	10	112	123	75	5.33707	6.4343	6.1201	5.24756	5.02472	5.24134	7.06816	7.21995	6.67132	-1.86412	0.000563691	0.00663124	3.28048	5.29812e-10	1.94521e-09	1.41635	0.00312214	0.00533978
XBmRNA49348	Chr5S	143040943;143043339;143043828;143044563;143046509;143050214	143042752;143043415;143043978;143044776;143046627;143050370	-;-;-;-;-;-	2528	XBXL10_1g26429	GeneID:108718339,Genbank:XM_018266086.2,Xenbase:XB-GENE-17341327	dnajc5g.S	DnaJ heat shock protein family (Hsp40) member C5 gamma S homeolog%2C transcript variant X1	XM_018266086.2	NA	5	10	3	9	13	3	15	12	23	4.88256	5.18363	4.72092	5.1005	5.26616	4.73789	5.35052	5.24735	5.64622	0.37409	0.64951	0.847114	0.961373	0.215643	0.268028	1.33546	0.0932754	0.123342
XBmRNA49347	Chr5S	143040943;143043339;143043828;143044563;143046509;143050521	143042752;143043415;143043978;143044776;143046627;143050625	-;-;-;-;-;-	2476	XBXL10_1g26429	GeneID:108718339,Genbank:XM_018266088.2,Xenbase:XB-GENE-17341327	dnajc5g.S	DnaJ heat shock protein family (Hsp40) member C5 gamma S homeolog%2C transcript variant X2	XM_018266088.2	NA	8	14	4	9	13	13	13	4	8	5.08208	5.37048	4.81466	5.1005	5.26616	5.39152	5.26894	4.77526	5.04076	0.38582	0.622792	0.832359	-0.587737	0.454775	0.513913	-0.201917	0.800687	0.830445
XBmRNA49354	Chr5S	143080267;143086742	143081817;143089843	+;+	4653	XBXL10_1g26431	GeneID:108717525,Genbank:XM_018264758.2	LOC108717525	probable G-protein coupled receptor 139	XM_018264758.2	NA	23	20	48	22	20	12	28	24	24	5.71038	5.59909	6.3561	5.62235	5.52654	5.34393	5.76707	5.68366	5.67648	-0.846723	0.105261	0.310191	0.42622	0.418826	0.478608	-0.420503	0.410901	0.466389
XBmRNA49356	Chr5S	143172383;143175191;143175529;143176163;143182509;143183863;143184178	143172433;143175398;143175828;143176312;143182661;143183963;143184476	+;+;+;+;+;+;+	1262	XBXL10_1g26433	GeneID:108718345,Genbank:XM_018266107.2	LOC108718345	whey acidic protein	XM_018266107.2	NA	20	10	26	24	24	18	2	2	0	5.61106	5.18363	5.83009	5.68394	5.65106	5.6017	4.57112	4.58064	4.10353	0.15422	0.810818	0.937144	-4.12035	1.38774e-05	3.41349e-05	-3.96613	3.0278e-05	6.69302e-05
XBmRNA49360	Chr5S	143199139;143204812;143205292;143205815;143206391;143210129	143201081;143204919;143205447;143205910;143206517;143210293	-;-;-;-;-;-	2595	XBXL10_1g26434	GeneID:108718340,Genbank:XM_018266092.2,Xenbase:XB-GENE-22169557	zfp282l.S	zinc finger protein 3-like%2C zinc finger protein 282-like S homeolog%2C transcript variant X3	XM_018266092.2	NA	49	70	60	50	74	57	42	18	45	6.34096	6.67448	6.573	6.28623	6.62121	6.57678	6.09403	5.48769	6.18136	-0.0501174	0.896595	0.980039	-0.870774	0.0279491	0.0426921	-0.920892	0.0201275	0.030264
XBmRNA49361	Chr5S	143202848;143204812;143205292;143205815;143206391;143210129	143204170;143204919;143205447;143205910;143206517;143210286	-;-;-;-;-;-	1968	XBXL10_1g26434	GeneID:108718340,Genbank:XM_018266094.2,Xenbase:XB-GENE-22169557	zfp282l.S	zinc finger protein 3-like%2C zinc finger protein 282-like S homeolog%2C transcript variant X5	XM_018266094.2	NA	344	252	252	230	228	165	369	412	474	8.59594	8.16853	8.23797	7.97429	7.90555	7.77342	8.53014	8.7297	8.90372	-0.519571	0.00748284	0.0496601	0.939137	1.02724e-06	2.85275e-06	0.419567	0.0270503	0.0396685
XBmRNA49365	Chr5S	143328141;143330943;143332194;143332993	143329784;143331114;143332289;143333503	-;-;-;-	2423	XBXL10_1g26436	GeneID:108717527,Genbank:XM_041565172.1,Xenbase:XB-GENE-22169533	XB22169530.S	oocyte zinc finger protein XlCOF6.1-like S homeolog%2C transcript variant X1	XM_041565172.1	NA	4	6	6	4	6	4	8	16	11	4.80197	4.94775	4.97024	4.77539	4.9046	4.83411	5.02697	5.41368	5.19569	-0.266641	0.759723	0.910135	1.25203	0.13155	0.172472	0.985387	0.228477	0.276161
XBmRNA49373	Chr5S	143360569;143363827;143364101	143360709;143363963;143364107	-;-;-	285	XBXL10_1g26439	GeneID:121394345,Genbank:XM_041565174.1	LOC121394345	dolichyl-diphosphooligosaccharide--protein glycosyltransferase subunit 4	XM_041565174.1	NA	755	572	483	661	624	546	1464	1655	1399	9.66082	9.25567	9.0993	9.36901	9.22737	9.34125	10.4175	10.6476	10.3967	-0.047532	0.773801	0.917065	1.22256	7.01352e-14	3.39508e-13	1.17503	6.23047e-13	2.54409e-12
XBmRNA49375	Chr5S	143381305;143385189;143387685;143388055;143388238;143388755;143389243	143382547;143385332;143387792;143388150;143388364;143388867;143392480	-;-;-;-;-;-;-	5069	XBXL10_1g26440	GeneID:108718344,Genbank:XM_018266104.2	LOC108718344	zinc finger protein 79%2C transcript variant X2	XM_018266104.2	NA	410	226	271	210	286	128	86	90	97	8.82919	8.02997	8.33188	7.86048	8.1926	7.4661	6.78172	6.87329	6.94348	-0.635627	0.0205364	0.10336	-1.24464	1.1682e-05	2.89888e-05	-1.88027	2.57798e-11	9.53431e-11
XBmRNA64291	Chr8L	131297;131761;132191;133112;135448;135728;135851	131501;131923;132329;133219;135506;135767;135917	-;-;-;-;-;-;-	781	XBXL10_1g34086	GeneID:108698076,Genbank:XM_018229298.1,Xenbase:XB-GENE-17340001	rpl10.L	ribosomal protein L10 L homeolog	XM_018229298.1	NA	28955	29778	24911	44238	46902	34962	63055	78272	64347	14.8617	14.8771	14.6979	15.3587	15.3765	15.2658	15.8105	16.1808	15.8839	0.520497	8.06365e-06	0.000190991	0.633406	5.48904e-08	1.70861e-07	1.1539	4.26304e-23	2.99786e-22
XBmRNA64298	Chr8L	282698;284456;285220;285734;286303;287100;287795;288947;289424;289934	283150;284582;285294;285927;286343;287185;288036;288997;289667;290678	+;+;+;+;+;+;+;+;+;+	2258	XBXL10_1g34091	GeneID:108698079,Genbank:XM_018229300.2,Xenbase:XB-GENE-17346187	atp6ap1.2.L	ATPase%2C H+ transporting%2C lysosomal accessory protein 1%2C gene 2 L homeolog	XM_018229300.2	NA	984	781	695	1206	1242	1096	4016	4783	4421	10.0289	9.68363	9.59717	10.2029	10.1795	10.3084	11.8503	12.1585	12.0315	0.46399	0.00113134	0.0116377	1.81744	1.7046e-38	2.71952e-37	2.28143	6.8358e-59	1.816e-57
XBmRNA64299	Chr8L	292284;295352;296917;297231;297656;297977;298269;298965;299349;299715;299868	292577;295459;297016;297365;297854;298108;298368;299136;299493;299769;300874	+;+;+;+;+;+;+;+;+;+;+	2447	XBXL10_1g34092	GeneID:108698081,Genbank:XM_018229302.2,Xenbase:XB-GENE-17338221	gdi1.L	GDP dissociation inhibitor 1 L homeolog	XM_018229302.2	NA	325	318	350	239	304	270	3497	3713	3983	8.52112	8.46979	8.6674	8.02269	8.27113	8.39866	11.6526	11.7963	11.8823	-0.352121	0.0155012	0.0844924	3.69828	1.69978e-156	3.37913e-154	3.34616	1.21802e-131	1.73794e-129
XBmRNA64300	Chr8L	308477;309942;310258;313942;314654;318034;318428;319140;319360;320274;320966;321293;324724	308625;310026;310357;314075;314742;318100;318489;319216;319414;320322;321036;321403;325359	+;+;+;+;+;+;+;+;+;+;+;+;+	1685	XBXL10_1g34093	GeneID:379776,Genbank:NM_001086615.1,Xenbase:XB-GENE-970300	fam50a.L	family with sequence similarity 50 member A L homeolog	NM_001086615.1	The RefSeq transcript has 2 non-frameshifting indels compared to this genomic sequence	1942	1859	1724	1634	1649	1364	2239	2200	2144	10.9864	10.8999	10.8697	10.6302	10.578	10.6164	11.0179	11.0507	10.9999	-0.317548	0.000388961	0.0049617	0.422755	2.12891e-06	5.72248e-06	0.105207	0.235888	0.284097
XBmRNA64301	Chr8L	347850;363238;379947;382224;383685;395257;395468;397449;398005;399289;401406;402001;402270;403400;405221;405441;405914;406112;408011;409045;409428;409662;410464;410664;411013;412147;413316;413681;413959;414378;416995;417360	347998;364449;380129;382352;383785;395380;395621;397548;398119;399489;401502;402191;402415;403520;405357;405611;406007;406354;408154;409279;409570;409918;410530;410810;411172;412250;413412;413871;414128;414590;417145;419714	+;+;+;+;+;+;+;+;+;+;+;+;+;+;+;+;+;+;+;+;+;+;+;+;+;+;+;+;+;+;+;+	8102	XBXL10_1g34094	GeneID:108698082,Genbank:XM_018229303.2	LOC108698082	plexin-A3	XM_018229303.2	NA	1584	1325	1285	1862	1910	1741	1447	1514	1971	10.6979	10.4217	10.4547	10.8148	10.7856	10.9617	10.401	10.522	10.8807	0.332585	0.0253823	0.120496	-0.244877	0.0991921	0.134158	0.0877081	0.555877	0.607519
XBmRNA64302	Chr8L	426404;428408;428664;432693	428144;428559;428849;433055	-;-;-;-	2442	XBXL10_1g34095	GeneID:734916,Genbank:NM_001096381.1,Xenbase:XB-GENE-6254733	slc35a2.L	solute carrier family 35 member A2 L homeolog	NM_001096381.1	The RefSeq transcript has 5 substitutions%2C 2 non-frameshifting indels compared to this genomic sequence	1091	1289	1166	948	890	811	1001	1349	1319	10.1733	10.3829	10.318	9.86686	9.71529	9.8874	9.88542	10.3596	10.314	-0.48465	0.00122983	0.0124268	0.389352	0.00938773	0.0155799	-0.0952987	0.523035	0.576075
XBmRNA64307	Chr8L	456721;465727;466551;467434;469415;474818;481986	459400;465959;466643;467517;469577;476415;482287	-;-;-;-;-;-;-	5153	XBXL10_1g34099	GeneID:108698084,Genbank:XM_041572219.1	LOC108698084	potassium voltage-gated channel subfamily D member 1	XM_041572219.1	NA	26	23	25	48	28	34	95	91	125	5.80188	5.69776	5.79998	6.24883	5.76329	6.09454	6.88771	6.88517	7.22698	0.509932	0.177371	0.429886	1.41322	5.02226e-05	0.000115837	1.92315	1.03688e-07	2.92312e-07
XBmRNA64314	Chr8L	523288;526531;526794;530648;530940;531565;531734;532581;533032;536038	526061;526678;526869;530704;531057;531657;531964;532814;533145;536817	-;-;-;-;-;-;-;-;-;-	4625	XBXL10_1g34101	GeneID:108698087,Genbank:XM_041572227.1,Xenbase:XB-GENE-17336566	tfe3.L	transcription factor binding to IGHM enhancer 3 L homeolog	XM_041572227.1	NA	6	0	4	0	4	8	8	22	40	4.95491	4.10353	4.81466	4.10353	4.76035	5.12625	5.02697	5.62207	6.07844	0.257229	0.83149	0.946591	2.40214	0.0340093	0.0511281	2.65937	0.0208606	0.0312785
XBmRNA64315	Chr8L	548570;553857;554091;554991;555344;555542;556108;556236;561877;562157;563196	548924;553916;554153;555136;555463;555782;556158;556398;561978;562978;563926	+;+;+;+;+;+;+;+;+;+;+	2854	XBXL10_1g34102	GeneID:108698835,Genbank:XM_041572226.1	LOC108698835	coiled-coil domain-containing protein 120	XM_041572226.1	NA	353	344	387	280	395	251	223	294	420	8.63006	8.57303	8.80112	8.22456	8.61324	8.30392	7.88416	8.28695	8.742	-0.307289	0.191972	0.45155	-0.0493345	0.834513	0.861688	-0.356624	0.129744	0.16655
XBmRNA64316	Chr8L	568521;572593;572938;574049;578616;578835;579845;580035;580254;580440;580670;580929;581129;581513;581745;584396;584775;585668;586101;586364;586701;586872;592558;592829;593008;593227	568933;572709;572996;574217;578750;578941;579935;580167;580351;580586;580846;581039;581209;581668;581910;584592;584839;585863;586175;586553;586789;586964;592749;592930;593108;593747	+;+;+;+;+;+;+;+;+;+;+;+;+;+;+;+;+;+;+;+;+;+;+;+;+;+	3981	XBXL10_1g34103	GeneID:398370,Genbank:XM_018228723.2,Xenbase:XB-GENE-5874138	uba1.L	ubiquitin-like modifier activating enzyme 1 L homeolog%2C transcript variant X1	XM_018228723.2	NA	97	99	94	132	112	64	94	136	110	7.04182	7.0452	7.04772	7.30175	7.06255	6.69462	6.87633	7.33599	7.08228	-0.000140624	0.999601	1	0.0847345	0.761806	0.799397	0.0845939	0.762615	0.796742
XBmRNA64317	Chr8L	571415;572593;572938;574049;578616;578835;579845;580035;580254;580440;580670;580929;581129;581513;581745;584396;584775;585668;586101;586364;586701;586872;592558;592829;593008;593227	571472;572709;572996;574217;578750;578941;579935;580167;580351;580586;580846;581039;581209;581668;581910;584592;584839;585863;586175;586553;586789;586964;592749;592930;593108;593746	+;+;+;+;+;+;+;+;+;+;+;+;+;+;+;+;+;+;+;+;+;+;+;+;+;+	3625	XBXL10_1g34103	GeneID:398370,Genbank:NM_001135028.1,Xenbase:XB-GENE-5874138	uba1.L	ubiquitin-like modifier activating enzyme 1 L homeolog	NM_001135028.1	The RefSeq transcript has 2 substitutions%2C 1 non-frameshifting indel compared to this genomic sequence	6	1	1	4	7	0	29	7	9	4.95491	4.45227	4.46178	4.77539	4.96699	4.10353	5.79357	4.98636	5.09553	0.325076	0.794601	0.928592	2.00748	0.0834559	0.114865	2.33256	0.0491799	0.0687168
XBmRNA64322	Chr8L	611617;616177;633494;634430;634808;653002;653535;654290;654983	612502;618125;633529;634495;634886;653149;654176;654344;655040	-;-;-;-;-;-;-;-;-	3919	XBXL10_1g34105	GeneID:108698836,Genbank:XM_041572863.1	LOC108698836	vacuolar fusion protein MON1 homolog B	XM_041572863.1	NA	189	148	158	152	195	165	144	157	176	7.82781	7.50898	7.65293	7.46729	7.71214	7.77342	7.35524	7.50534	7.63074	-0.0157171	0.94099	0.999859	-0.185116	0.384097	0.443481	-0.200833	0.345701	0.400688
XBmRNA64328	Chr8L	667041;667602;667934;668098;668257;668648;668837;669415;669646;669942;670375;670793;670945;671355;673130	667461;667712;668019;668161;668333;668748;668962;669429;669663;670072;670556;670836;671137;671513;673170	-;-;-;-;-;-;-;-;-;-;-;-;-;-;-	1769	XBXL10_1g34108	GeneID:397828,Genbank:NM_001087954.1,Xenbase:XB-GENE-921352	porcn.L	porcupine O-acyltransferase L homeolog	NM_001087954.1	The RefSeq transcript has 4 substitutions%2C 2 non-frameshifting indels and aligns at 98%25 coverage compared to this genomic sequence	677	518	457	561	654	481	1505	1873	1628	9.51038	9.1208	9.02444	9.14531	9.29142	9.1684	10.4563	10.8226	10.6103	-0.0328136	0.842254	0.95111	1.48815	4.75666e-20	3.2658e-19	1.45533	3.14734e-19	1.83117e-18
XBmRNA64333	Chr8L	688154;688468;688780;689004;689203;689456;689666;690150;690544;690792;691038;691306;691620;691917;692127;692606;692780;693013;693278;693604;693951;694168;694974;695248;695422;695573;695963;696219;696444;696648;696873;697102;697284;697438;698071;698469;698583;698951;699180;700245;705130	688289;688602;688875;689108;689373;689581;689869;690458;690668;690957;691221;691502;691738;692043;692516;692696;692925;693189;693520;693859;694087;694291;695091;695335;695492;695879;696133;696368;696562;696786;696976;697200;697347;697530;698185;698496;698739;699094;699392;700283;705190	-;-;-;-;-;-;-;-;-;-;-;-;-;-;-;-;-;-;-;-;-;-;-;-;-;-;-;-;-;-;-;-;-;-;-;-;-;-;-;-;-	6044	XBXL10_1g34110	GeneID:108698090,Genbank:XM_018229315.2	LOC108698090	myosin-4	XM_018229315.2	NA	94	56	51	44	47	48	127	95	237	7.00707	6.45172	6.41372	6.17063	6.1883	6.4084	7.21006	6.93169	7.99897	-0.587039	0.138806	0.36776	1.63308	2.7099e-05	6.43919e-05	1.04604	0.00634079	0.0103523
XBmRNA64341	Chr8L	751882;752882;753272;754363;754717;754970	751974;753027;753952;754509;754846;755862	+;+;+;+;+;+	2090	XBXL10_1g34115	GeneID:431943,Genbank:NM_001091423.1,Xenbase:XB-GENE-6049313	suv39h1.L	suppressor of variegation 3-9 homolog 1 L homeolog	NM_001091423.1	The RefSeq transcript has 1 substitution compared to this genomic sequence	2351	2985	2536	2902	3069	2300	988	1085	1011	11.2579	11.5733	11.4181	11.4452	11.4592	11.3574	9.86724	10.0544	9.94195	-0.000768462	0.994642	1	-1.49719	5.56701e-38	8.67815e-37	-1.49796	5.44447e-38	6.96522e-37
XBmRNA64353	Chr8L	770111;770882;771143;771912	770767;771057;771419;771934	-;-;-;-	1133	XBXL10_1g34119	GeneID:379087,Genbank:NM_001085931.1,Xenbase:XB-GENE-5916383	abt1.L	activator of basal transcription 1 L homeolog	NM_001085931.1	The RefSeq transcript has 1 substitution compared to this genomic sequence	2846	3755	3239	2846	3071	2332	1047	1343	1178	11.5301	11.9011	11.7671	11.4174	11.4602	11.3771	9.94798	10.3533	10.1555	-0.325792	0.0168353	0.0895841	-1.28258	1.19027e-20	8.47125e-20	-1.60837	1.30926e-31	1.31693e-30
XBmRNA64356	Chr8L	787309;788172;788965;792432;792655;798705;800219;800458;802310;802554;812906	787958;788259;789043;792568;792730;798825;800357;800532;802441;802656;813709	-;-;-;-;-;-;-;-;-;-;-	2404	XBXL10_1g34121	GeneID:108698096,Genbank:XM_041572233.1,Xenbase:XB-GENE-22062965	XB22062963.L	provisional ortholog of CaM kinase like vesicle associated L homeolog%2C transcript variant X2	XM_041572233.1	NA	29	8	18	12	16	17	12	6	18	5.88684	5.07393	5.5642	5.24756	5.3859	5.56279	5.22543	4.92263	5.48127	-0.345032	0.611075	0.824969	-0.420275	0.544304	0.599911	-0.765307	0.265412	0.31614
XBmRNA64361	Chr8L	815392;815741;816081;816267;816455;816929;817848	815656;815798;816176;816367;816566;817009;817986	-;-;-;-;-;-;-	852	XBXL10_1g34122	GeneID:496143,Genbank:XM_018229144.2,Xenbase:XB-GENE-6252509	pqbp1.L	polyglutamine binding protein 1 L homeolog%2C transcript variant X1	XM_018229144.2	NA	39	40	25	26	28	22	20	36	37	6.13399	6.14096	5.79998	5.74241	5.76329	5.74523	5.52987	5.99792	6.01243	-0.518015	0.243946	0.517844	0.217886	0.626006	0.677223	-0.300129	0.493813	0.547674
XBmRNA64359	Chr8L	815392;815741;816081;816267;816455;816929;817756;818011	815656;815798;816176;816367;816566;817009;817776;818130	-;-;-;-;-;-;-;-	854	XBXL10_1g34122	GeneID:496143,Genbank:XM_018229145.2,Xenbase:XB-GENE-6252509	pqbp1.L	polyglutamine binding protein 1 L homeolog%2C transcript variant X2	XM_018229145.2	NA	52	59	66	66	71	74	18	15	33	6.39716	6.50265	6.66961	6.55255	6.57948	6.84706	5.46174	5.3746	5.9186	0.196116	0.588376	0.811746	-1.76881	5.35229e-06	1.37923e-05	-1.57269	5.80298e-05	0.000124542
XBmRNA64366	Chr8L	839435;843934;845092;845559;846130;846762	839496;844145;845436;845704;846255;847713	+;+;+;+;+;+	1843	XBXL10_1g34124	GeneID:373642,Genbank:NM_001085640.1,Xenbase:XB-GENE-865107	gata1.L	GATA binding protein 1 L homeolog	NM_001085640.1	The RefSeq transcript has 6 substitutions%2C 6 non-frameshifting indels compared to this genomic sequence	0	0	6	0	4	0	33	28	55	4.10353	4.10353	4.97024	4.10353	4.76035	4.10353	5.89408	5.79781	6.3655	-0.735072	0.58913	0.812241	4.83527	9.2368e-05	0.000205724	4.1002	0.000372751	0.000725133
XBmRNA64367	Chr8L	850029;850229;850483;850803;850970;851084;851369;851603;851792;851948;852394;852566;852729;852961;853226;853397;853947;863229;863860;864089;864241;864535;864783;865025;866142;866378;866852;867074	850145;850351;850568;850887;851010;851180;851466;851707;851860;852074;852459;852625;852818;853067;853293;853583;854075;863397;864002;864157;864433;864684;864957;865836;866258;866524;866980;867222	+;+;+;+;+;+;+;+;+;+;+;+;+;+;+;+;+;+;+;+;+;+;+;+;+;+;+;+	3908	XBXL10_1g34125	GeneID:380178,Genbank:NM_001087017.1,Xenbase:XB-GENE-5874020	hdac6.L	histone deacetylase 6 L homeolog	NM_001087017.1	The RefSeq transcript has 26 substitutions%2C 1 non-frameshifting indel and aligns at 97%25 coverage compared to this genomic sequence	4302	3795	3689	4702	4996	3977	3038	3515	3467	12.1205	11.9162	11.9531	12.1346	12.1555	12.1395	11.4519	11.718	11.6841	0.144988	0.178098	0.430948	-0.525306	1.10191e-06	3.04579e-06	-0.380318	0.000424843	0.000819264
XBmRNA64368	Chr8L	867372;868890;869366;870373	867676;869279;869602;870666	+;+;+;+	1226	XBXL10_1g34126	GeneID:108698098,Genbank:XM_018229332.2,Xenbase:XB-GENE-18005762	XB5918805.L	provisional ortholog of LHFPL tetraspan subfamily member 3 L homeolog%2C transcript variant X1	XM_018229332.2	NA	6	2	8	2	6	3	15	4	12	4.95491	4.59554	5.09954	4.58073	4.9046	4.73789	5.35052	4.77526	5.24192	-0.631605	0.537305	0.776678	1.41904	0.153113	0.197538	0.787433	0.412699	0.468043
XBmRNA64370	Chr8L	871631;873434;876686	873066;874017;876814	-;-;-	2149	XBXL10_1g34127	GeneID:108698099,Genbank:XM_018229334.2	LOC108698099	proSAAS	XM_018229334.2	NA	25	49	38	29	12	31	1025	1401	1602	5.77216	6.32471	6.14342	5.825	5.22274	6.01603	9.9184	10.4128	10.5876	-0.679484	0.047991	0.182918	5.7049	9.14485e-73	3.95599e-71	5.02541	6.11415e-63	1.81506e-61
XBmRNA64388	Chr8L	923183;923955;924608	923509;924154;924687	-;-;-	607	XBXL10_1g34133	GeneID:444224,Genbank:NM_001092328.1,Xenbase:XB-GENE-6255704	ssna1.L	Sjogren syndrome nuclear autoantigen 1 L homeolog	NM_001092328.1	The RefSeq transcript has 2 substitutions compared to this genomic sequence	907	1192	818	1172	1089	977	1506	1668	1423	9.91533	10.273	9.82279	10.1629	9.99579	10.1473	10.4573	10.6587	10.4206	0.0891432	0.544966	0.782002	0.4237	0.00379504	0.00668515	0.512843	0.000468627	0.000899383
XBmRNA64389	Chr8L	924799;927655;928527;928962;929553;929958;930478;930890;931279;931882;932305;932581;932937	925038;928277;928659;929136;929672;930075;930656;931031;931354;932085;932434;932816;933576	+;+;+;+;+;+;+;+;+;+;+;+;+	3016	XBXL10_1g34134	GeneID:100310821,Genbank:XM_018229343.2,Xenbase:XB-GENE-6457348	anapc2.L	anaphase promoting complex subunit 2 L homeolog	XM_018229343.2	NA	2069	2377	1779	2861	3156	2333	1446	1364	1765	11.0763	11.2489	10.9142	11.4249	11.4991	11.3777	10.4001	10.3752	10.7244	0.353412	0.00839041	0.0540217	-0.942303	2.47093e-12	1.07074e-11	-0.588891	1.25556e-05	2.89216e-05
XBmRNA64391	Chr8L	990061;997192;997683;998467;999456;1000476;1000844;1001139;1001516;1002180;1002510;1003447;1003870;1005428;1005902;1007436;1011378;1011698;1013825	991382;997337;997792;998628;999613;1000624;1000956;1001257;1001680;1002307;1002645;1003530;1004014;1005602;1006023;1007536;1011554;1011832;1014724	-;-;-;-;-;-;-;-;-;-;-;-;-;-;-;-;-;-;-	4547	XBXL10_1g34136	GeneID:397953,Genbank:NM_001088147.1,Xenbase:XB-GENE-866327	grin1.L	glutamate ionotropic receptor NMDA type subunit 1 L homeolog%2C transcript variant 2	NM_001088147.1	The RefSeq transcript has 17 substitutions%2C 7 non-frameshifting indels compared to this genomic sequence	0	0	0	0	0	0	17	4	22	4.10353	4.10353	4.10353	4.10353	4.10353	4.10353	5.42597	4.77526	5.61513	0	1	1	6.19332	0.00070623	0.00139831	6.12994	0.000800846	0.00149167
XBmRNA64393	Chr8L	1025079;1027802;1028725;1029442;1029646;1030138;1030912	1025556;1027990;1028903;1029567;1029765;1030314;1032003	+;+;+;+;+;+;+	2361	XBXL10_1g34137	GeneID:108698103,Genbank:XM_018229344.2,Xenbase:XB-GENE-18005862	XB5992703.L	uncharacterized XB5992703 L homeolog	XM_018229344.2	NA	49	18	14	12	8	8	50	116	52	6.34096	5.52814	5.40307	5.24756	5.02472	5.12625	6.24862	7.15327	6.31293	-1.59505	0.00973768	0.0601648	2.88693	1.73515e-06	4.70354e-06	1.29188	0.0214721	0.0321191
XBmRNA64408	Chr8L	1085845;1093811;1094152;1094334;1094551;1095273;1095453;1097611;1097739;1098706;1098990;1099704;1099960;1100165;1100451;1100783	1085936;1094063;1094255;1094436;1094708;1095353;1095591;1097638;1097857;1098908;1099166;1099750;1100078;1100296;1100585;1102297	+;+;+;+;+;+;+;+;+;+;+;+;+;+;+;+	3405	XBXL10_1g34139	GeneID:398892,Genbank:NM_001089907.1,Xenbase:XB-GENE-5755836	araf.L	A-Raf proto-oncogene%2C serine/threonine kinase L homeolog	NM_001089907.1	The RefSeq transcript has 2 substitutions%2C 2 non-frameshifting indels compared to this genomic sequence	650	617	527	513	642	512	546	668	830	9.45442	9.35915	9.21773	9.02419	9.26614	9.25343	9.05296	9.3829	9.6681	-0.17122	0.336164	0.611343	0.215857	0.224252	0.277541	0.0446372	0.80128	0.830914
XBmRNA64413	Chr8L	1117503;1117928;1119123;1119281;1119803;1120352	1117588;1118045;1119205;1119398;1119924;1120696	+;+;+;+;+;+	872	XBXL10_1g34141	GeneID:100049771,Genbank:XM_018228490.2,Xenbase:XB-GENE-5797903	timp-1.L	tissue inhibitor of metalloproteinase-1 L homeolog%2C transcript variant X1	XM_018228490.2	NA	0	6	2	0	0	2	16	11	9	4.10353	4.94775	4.60889	4.10353	4.10353	4.62285	5.38894	5.20091	5.09553	-1.98109	0.218707	0.488399	4.00857	0.00951936	0.015785	2.02748	0.115899	0.150271
XBmRNA64415	Chr8L	1137152;1137845;1138135;1138998;1139248	1137308;1137983;1138369;1139094;1139623	+;+;+;+;+	1004	XBXL10_1g34142	GeneID:108698106,Genbank:XM_018229355.2,Xenbase:XB-GENE-22062344	vgll4l.L	vestigial like family member 4 like L homeolog	XM_018229355.2	NA	645	615	662	349	407	346	31	35	46	9.44382	9.35471	9.5301	8.51087	8.65283	8.72526	5.84487	5.97462	6.20099	-0.868666	4.60149e-08	2.13126e-06	-3.38103	4.13527e-60	1.26365e-58	-4.24969	1.14578e-95	7.01463e-94
XBmRNA64419	Chr8L	1151790;1152419;1152605;1152871;1154557;1154874;1155337;1156520;1156885	1152324;1152527;1152793;1153044;1154754;1155044;1155491;1156670;1156975	-;-;-;-;-;-;-;-;-	1773	XBXL10_1g34144	GeneID:446870,Genbank:NM_001093566.1,Xenbase:XB-GENE-5941338	cfp.L	complement factor properdin L homeolog	NM_001093566.1	The RefSeq transcript has 1 substitution and aligns at 99%25 coverage compared to this genomic sequence	6812	7543	6870	7533	7841	6229	1274	1758	1480	12.7795	12.9009	12.8444	12.8104	12.8018	12.7828	10.2222	10.7329	10.4759	-0.0442536	0.728249	0.892431	-2.33419	2.00558e-73	8.89343e-72	-2.37844	3.69352e-76	1.50229e-74
XBmRNA64420	Chr8L	1162380;1166653;1167229;1167234;1167239;1167249;1167254;1167268;1167601;1167608;1167631;1167637;1167660;1167671;1167686;1167710;1167717;1167722;1167738;1167762;1167768;1167775	1162408;1167227;1167232;1167237;1167247;1167252;1167266;1167279;1167606;1167629;1167635;1167657;1167668;1167683;1167707;1167715;1167720;1167736;1167760;1167766;1167773;1169786	+;+;+;+;+;+;+;+;+;+;+;+;+;+;+;+;+;+;+;+;+;+	2819	XBXL10_1g34145	GeneID:735038,Genbank:NM_001096499.1,Xenbase:XB-GENE-6254508	lrrn1-like.L	leucine rich repeat neuronal 1-like L homeolog	NM_001096499.1	The RefSeq transcript has 32 substitutions%2C 19 frameshifts%2C 8 non-frameshifting indels and aligns at 94%25 coverage compared to this genomic sequence	372	290	338	188	224	207	732	812	1219	8.69955	8.34961	8.62121	7.72381	7.88346	8.05701	9.45264	9.65161	10.2034	-0.753558	0.000646555	0.00742824	2.07254	1.86102e-21	1.38407e-20	1.31899	8.38006e-10	2.77812e-09
XBmRNA64423	Chr8L	1173011;1176069;1176395;1177171;1179444;1180559	1175981;1176170;1176793;1177602;1179652;1180697	-;-;-;-;-;-	4252	XBXL10_1g34146	GeneID:108698108,Genbank:XM_018229359.2,Xenbase:XB-GENE-17342399	elk1.L	ELK1%2C member of ETS oncogene family L homeolog%2C transcript variant X4	XM_018229359.2	NA	10	4	4	7	6	7	22	23	9	5.19263	4.79605	4.81466	4.98652	4.9046	5.0626	5.59399	5.65328	5.09553	0.0971365	0.905012	0.98294	1.34001	0.0798774	0.110455	1.43715	0.0629797	0.0859865
XBmRNA64422	Chr8L	1173011;1176069;1176395;1177171;1179444;1184928;1185481	1175981;1176170;1176793;1177602;1179652;1185028;1185650	-;-;-;-;-;-;-	4384	XBXL10_1g34146	GeneID:108698108,Genbank:XM_018229361.2,Xenbase:XB-GENE-17342399	elk1.L	ELK1%2C member of ETS oncogene family L homeolog%2C transcript variant X3	XM_018229361.2	NA	37	90	72	66	72	33	45	33	38	6.0883	6.94041	6.75982	6.55255	6.59353	6.06891	6.1542	5.92666	6.03482	-0.312084	0.437691	0.699112	-0.616226	0.134115	0.175523	-0.92831	0.0231922	0.0344418
XBmRNA64425	Chr8L	1186015;1188228;1188890;1189057;1189237;1189398;1189553;1189711	1186275;1188285;1188983;1189161;1189318;1189477;1189635;1189861	+;+;+;+;+;+;+;+	914	XBXL10_1g34147	GeneID:495954,Genbank:NM_001095221.1,Xenbase:XB-GENE-17341472	tmem111.L	transmembrane protein 111 L homeolog	NM_001095221.1	NA	1827	2210	1782	1907	2190	1611	1589	1957	1616	10.8999	11.1453	10.9166	10.8486	10.9794	10.8517	10.5329	10.8847	10.5999	-0.0987703	0.448343	0.708055	-0.218306	0.0942153	0.128108	-0.317076	0.0150367	0.0231081
XBmRNA64432	Chr8L	1224901;1242080;1242957;1243497	1228014;1242272;1243030;1245500	+;+;+;+	5385	XBXL10_1g34152	GeneID:108698112,Genbank:XM_018229365.2	LOC108698112	taperin	XM_018229365.2	NA	123	74	76	144	138	120	974	1082	790	7.31153	6.73194	6.81683	7.40338	7.29985	7.3899	9.8474	10.0506	9.59986	0.491929	0.0296212	0.133492	2.74306	7.25951e-39	1.17972e-37	3.23498	1.09309e-50	2.25934e-49
XBmRNA64433	Chr8L	1248306;1250889	1248958;1251028	-;-	793	XBXL10_1g34153	GeneID:108698114,Genbank:XM_018229367.2,Xenbase:XB-GENE-17341841	tmem203.L	transmembrane protein 203 L homeolog	XM_018229367.2	NA	283	229	212	198	278	200	246	301	357	8.34044	8.04666	8.01752	7.78756	8.15627	8.01348	8.0073	8.31739	8.52699	-0.169008	0.429377	0.692784	0.344879	0.104606	0.140541	0.175872	0.406703	0.462455
XBmRNA64436	Chr8L	1265003;1265974	1265274;1267134	+;+	1433	XBXL10_1g34155	GeneID:108698113,Genbank:XM_018229366.2	LOC108698113	uncharacterized LOC108698113	XM_018229366.2	NA	18	20	12	8	20	14	6	0	4	5.53963	5.59909	5.3121	5.04547	5.52654	5.43699	4.90657	4.10353	4.77197	-0.312887	0.679496	0.865538	-2.16081	0.0120761	0.0197142	-2.47369	0.00386427	0.00652267
XBmRNA64441	Chr8L	1310091;1313504	1310242;1314889	+;+	1538	XBXL10_1g34160	GeneID:108698118,Genbank:XM_018229374.2	LOC108698118	cysteine-rich tail protein 1	XM_018229374.2	NA	62	94	82	72	78	117	56	30	33	6.56905	6.98796	6.89814	6.6402	6.67493	7.36023	6.35357	5.851	5.9186	0.133712	0.717946	0.88817	-1.28695	0.00075192	0.00148189	-1.15324	0.0026251	0.00454772
XBmRNA64445	Chr8L	1334733;1337844	1336305;1339229	+;+	2959	XBXL10_1g34161	GeneID:734794,Genbank:XM_018229217.2,Xenbase:XB-GENE-17333059	tor4a.L	torsin family 4%2C member A L homeolog%2C transcript variant X3	XM_018229217.2	NA	29	33	24	16	28	17	0	0	0	5.88684	5.97728	5.76908	5.41392	5.76329	5.56279	4.10353	4.10353	4.10353	-0.569385	0.321759	0.599539	-6.85962	1.35586e-07	4.09025e-07	-7.429	1.02788e-08	3.14642e-08
XBmRNA64446	Chr8L	1350173	1351554	+	1382	XBXL10_1g34162	GeneID:108698843,Genbank:XM_018230690.2,Xenbase:XB-GENE-6485700	ier3.L	immediate early response 3 L homeolog	XM_018230690.2	NA	46	22	12	13	24	19	4	30	2	6.28224	5.6658	5.3121	5.29184	5.65106	5.63931	4.76197	5.851	4.57828	-0.569457	0.501253	0.750438	-0.708791	0.412504	0.472207	-1.27825	0.136488	0.174335
XBmRNA64455	Chr8L	1466697;1473425;1474306;1475129;1475616	1466896;1473638;1474677;1475322;1477333	+;+;+;+;+	2698	XBXL10_1g34168	GeneID:432074,Genbank:NM_001091541.1,Xenbase:XB-GENE-22064066	ccn1l.L	cellular communication network factor 1 like L homeolog	NM_001091541.1	The RefSeq transcript has 3 substitutions%2C 4 non-frameshifting indels compared to this genomic sequence	40	52	44	40	49	36	14	22	8	6.15624	6.38064	6.27514	6.08736	6.22572	6.14431	5.31057	5.62207	5.04076	-0.192299	0.643633	0.844228	-1.58094	0.00047543	0.000967761	-1.77324	8.37365e-05	0.000176144
XBmRNA64456	Chr8L	1511976;1518186;1520306;1520865	1512123;1518432;1520771;1522701	+;+;+;+	2698	XBXL10_1g34169	GeneID:373776,Genbank:XM_041571885.1,Xenbase:XB-GENE-865262	lmo4.2.L	LIM domain only 4%2C gene 2 L homeolog%2C transcript variant X1	XM_041571885.1	NA	30	11	29	7	3	11	13	17	17	5.91389	5.23386	5.91616	4.98652	4.67356	5.29398	5.26894	5.45133	5.44506	-1.76709	0.0124644	0.0721039	1.03885	0.147637	0.191296	-0.728247	0.276517	0.327888
XBmRNA64463	Chr8L	1620133;1621683;1621875;1623987	1621330;1621793;1621983;1624100	-;-;-;-	1532	XBXL10_1g34175	GeneID:380258,Genbank:NM_001087097.2,Xenbase:XB-GENE-969453	tubb4b.L	tubulin beta 4B class IVb L homeolog	NM_001087097.2	The RefSeq transcript has 1 substitution compared to this genomic sequence	45730	46787	39473	43407	44526	34197	20870	25604	24557	15.5205	15.5284	15.3613	15.3313	15.3016	15.2339	14.217	14.5701	14.4955	-0.182698	0.102915	0.305311	-0.855176	2.35206e-14	1.17424e-13	-1.03787	2.0388e-20	1.25907e-19
XBmRNA64464	Chr8L	1634083;1634690;1634904;1635118;1635461;1635781;1636034;1636433;1636612;1636860;1637082;1638055;1653843	1634328;1634801;1634998;1635246;1635575;1635961;1636146;1636523;1636691;1636950;1637223;1638211;1654001	-;-;-;-;-;-;-;-;-;-;-;-;-	1711	XBXL10_1g34176	GeneID:108698123,Genbank:XM_041572266.1	LOC108698123	uncharacterized LOC108698123	XM_041572266.1	NA	218	144	190	179	199	183	120	150	150	8.00638	7.47634	7.88003	7.66389	7.73703	7.90191	7.14562	7.45111	7.43928	-0.0405191	0.859117	0.960467	-0.502205	0.0296	0.0450041	-0.542724	0.0187806	0.0283957
XBmRNA64465	Chr8L	1638840;1639219;1639402;1639589;1639887	1639000;1639299;1639487;1639707;1640689	+;+;+;+;+	1250	XBXL10_1g34177	GeneID:407748,Genbank:XM_018228793.2,Xenbase:XB-GENE-6251911	pole3.L	polymerase (DNA directed)%2C epsilon 3%2C accessory subunit L homeolog%2C transcript variant X1	XM_018228793.2	NA	129	110	78	110	111	97	67	87	92	7.36705	7.16343	6.84447	7.09391	7.05257	7.14464	6.52673	6.83703	6.88618	-0.0576292	0.830832	0.94635	-0.450175	0.099381	0.134379	-0.507804	0.0630692	0.0861022
XBmRNA64466	Chr8L	1639013;1639402;1639589;1639887	1639299;1639487;1639707;1640689	+;+;+;+	1295	XBXL10_1g34177	GeneID:407748,Genbank:XM_018228794.2,Xenbase:XB-GENE-6251911	pole3.L	polymerase (DNA directed)%2C epsilon 3%2C accessory subunit L homeolog%2C transcript variant X2	XM_018228794.2	NA	165	232	187	145	145	133	76	119	80	7.66098	8.06316	7.86021	7.41153	7.35744	7.51173	6.65348	7.18224	6.73808	-0.527186	0.031777	0.139685	-0.702732	0.00557017	0.009585	-1.22992	9.38588e-07	2.41057e-06
XBmRNA64467	Chr8L	1642355;1643681;1644943;1645386;1645571;1645846;1646107;1646379;1646761;1646962;1647184;1647445	1642390;1643804;1644993;1645482;1645706;1645929;1646195;1646434;1646848;1647048;1647313;1647871	+;+;+;+;+;+;+;+;+;+;+;+	1405	XBXL10_1g34178	GeneID:444422,Genbank:NM_001092524.1,Xenbase:XB-GENE-962180	alad.L	aminolevulinate dehydratase L homeolog	NM_001092524.1	The RefSeq transcript has 13 substitutions%2C 2 non-frameshifting indels compared to this genomic sequence	694	478	510	547	574	480	1091	1149	1194	9.54453	9.01207	9.17312	9.11102	9.11386	9.16557	10.0054	10.1346	10.1743	-0.138579	0.379413	0.650607	1.02093	5.4013e-11	2.16064e-10	0.882349	1.36811e-08	4.15053e-08
XBmRNA64468	Chr8L	1653874;1655739	1653954;1656733	+;+	1076	XBXL10_1g34179	GeneID:496361,Genbank:NM_001095511.1,Xenbase:XB-GENE-6252079	hdhd3.L	haloacid dehalogenase like hydrolase domain containing 3 L homeolog	NM_001095511.1	The RefSeq transcript aligns at 98%25 coverage compared to this genomic sequence	128	196	153	129	204	114	160	207	198	7.35795	7.85139	7.61393	7.27515	7.76754	7.32992	7.47945	7.84211	7.77475	-0.174435	0.491331	0.742006	0.274916	0.275488	0.332325	0.100481	0.68936	0.730613
XBmRNA64473	Chr8L	1669761;1670480;1670928;1671376;1671540;1671786;1671957;1672356;1673292;1673595	1670145;1670606;1671057;1671450;1671684;1671886;1672024;1672497;1673454;1674235	+;+;+;+;+;+;+;+;+;+	1977	XBXL10_1g34181	GeneID:108698125,Genbank:XM_018229387.2,Xenbase:XB-GENE-6486231	wdr31.L	WD repeat domain 31 L homeolog%2C transcript variant X2	XM_018229387.2	NA	14	15	19	10	9	16	18	32	22	5.38086	5.41217	5.60101	5.15222	5.07862	5.52246	5.46174	5.90196	5.61513	-0.495355	0.407262	0.674816	0.933418	0.110898	0.147839	0.438062	0.444087	0.499093
XBmRNA64494	Chr8L	1756847;1758987;1760000;1760370;1760750;1760978;1761199	1757029;1759060;1760098;1760451;1760836;1761090;1761253	+;+;+;+;+;+;+	693	XBXL10_1g34190	GeneID:108698132,Genbank:XM_018229399.1,Xenbase:XB-GENE-17344949	rpl12.L	ribosomal protein L12 L homeolog	XM_018229399.1	NA	18511	16397	13305	20938	22560	16311	40678	48769	38992	14.2172	14.0176	13.7947	14.2808	14.3219	14.1672	15.1786	15.4987	15.1618	0.238459	0.0777268	0.254247	1.03133	2.2578e-14	1.12973e-13	1.26979	5.54536e-21	3.52674e-20
XBmRNA64498	Chr8L	1764073;1766153;1766573	1764482;1766277;1766745	-;-;-	708	XBXL10_1g34194	GeneID:734838,Genbank:NM_001096305.1,Xenbase:XB-GENE-6255010	phpt1.L	phosphohistidine phosphatase 1 L homeolog	NM_001096305.1	The RefSeq transcript has 5 substitutions compared to this genomic sequence	359	482	306	674	548	480	2562	3048	2506	8.65237	9.02332	8.49026	9.3957	9.05109	9.16557	11.2094	11.5146	11.2215	0.504679	0.00380457	0.0299569	2.17628	1.38376e-37	2.1308e-36	2.68096	4.84342e-55	1.14872e-53
XBmRNA64516	Chr8L	1885971;1886563;1887377;1887540;1887758;1888018;1888153;1888320;1890156;1891026	1886119;1886705;1887453;1887653;1887859;1888055;1888231;1888487;1890329;1891269	+;+;+;+;+;+;+;+;+;+	1288	XBXL10_1g34203	GeneID:380514,Genbank:NM_001087351.2,Xenbase:XB-GENE-5747560	ambp.L	alpha-1-microglobulin/bikunin precursor L homeolog	NM_001087351.2	The RefSeq transcript has 2 substitutions compared to this genomic sequence	3	6	9	6	11	8	64	118	14	4.70985	4.94775	5.15747	4.92279	5.17722	5.12625	6.48169	7.17265	5.32818	0.399986	0.619487	0.830295	2.89476	8.71225e-05	0.000194727	3.29474	1.41e-05	3.23189e-05
XBmRNA64517	Chr8L	1900172	1903159	-	2988	XBXL10_1g34204	GeneID:108698141,Genbank:XM_018229406.2	LOC108698141	notch-regulated ankyrin repeat-containing protein	XM_018229406.2	NA	4007	4000	3624	6622	7222	5326	1770	1847	2957	12.0188	11.9915	11.9277	12.6254	12.6837	12.5581	10.6851	10.8028	11.4571	0.647947	0.000206176	0.00288597	-1.6161	2.55874e-20	1.78658e-19	-0.968155	3.26227e-08	9.59272e-08
XBmRNA64520	Chr8L	2014700;2015876;2016452;2016750;2017018;2017531;2017808;2017975;2018273;2019249;2019482;2019661;2019909;2020239;2020449;2021028	2015326;2015958;2016560;2016878;2017125;2017590;2017845;2018113;2018332;2019345;2019555;2019744;2020093;2020344;2020572;2021266	+;+;+;+;+;+;+;+;+;+;+;+;+;+;+;+	2262	XBXL10_1g34206	GeneID:108698143,Genbank:XM_018229409.2,Xenbase:XB-GENE-17340683	noxa1.L	NADPH oxidase activator 1 L homeolog	XM_018229409.2	NA	2	0	0	2	0	0	17	19	9	4.59979	4.10353	4.10353	4.58073	4.10353	4.10353	5.42597	5.52286	5.09553	-0.0832235	0.963586	1	4.42986	0.00367863	0.00649431	4.34664	0.004262	0.00714291
XBmRNA64521	Chr8L	2021338;2022134;2022820;2023358;2024427;2024750;2025470;2028603;2030724;2031537	2021938;2022271;2022930;2023618;2024657;2024909;2025620;2028720;2030861;2032363	-;-;-;-;-;-;-;-;-;-	2736	XBXL10_1g34207	GeneID:108698845,Genbank:XM_041572277.1,Xenbase:XB-GENE-996186	entpd8.L	ectonucleoside triphosphate diphosphohydrolase 8 L homeolog	XM_041572277.1	NA	4	6	6	2	6	0	59	40	30	4.80197	4.94775	4.97024	4.58073	4.9046	4.10353	6.40307	6.08702	5.84322	-1.10997	0.202382	0.46588	3.96703	7.72322e-07	2.1721e-06	2.85706	5.90584e-05	0.000126672
XBmRNA64537	Chr8L	2126876;2128862;2129161;2129437;2129681;2131153	2127498;2129042;2129301;2129543;2129740;2131713	-;-;-;-;-;-	1673	XBXL10_1g34213	GeneID:108698148,Genbank:XM_018229418.2,Xenbase:XB-GENE-17343718	zmynd19.L	zinc finger MYND-type containing 19 L homeolog	XM_018229418.2	NA	488	599	530	465	479	432	226	289	336	9.06351	9.31865	9.22546	8.89193	8.8699	9.02284	7.90083	8.2648	8.44753	-0.295594	0.0913501	0.281569	-0.775211	1.38197e-05	3.40261e-05	-1.07081	1.68104e-09	5.45835e-09
XBmRNA64538	Chr8L	2135090;2135734;2136634;2136993;2138842	2135638;2135827;2136794;2137044;2138950	-;-;-;-;-	965	XBXL10_1g34214	GeneID:444060,Genbank:NM_001092165.1,Xenbase:XB-GENE-17343925	edf1.L	endothelial differentiation related factor 1 L homeolog	NM_001092165.1	NA	7347	8938	7792	8540	8840	6554	4744	5279	5080	12.888	13.1447	13.0253	12.9906	12.974	12.8559	12.0886	12.2998	12.2305	-0.0820193	0.439188	0.700412	-0.736752	4.12241e-12	1.76306e-11	-0.818772	1.30602e-14	5.91889e-14
XBmRNA64539	Chr8L	2139206;2144331;2145746;2145950;2146158;2147791;2147973	2139490;2144522;2145842;2146052;2146287;2147884;2148878	+;+;+;+;+;+;+	1807	XBXL10_1g34215	GeneID:100127306,Genbank:NM_001112873.1,Xenbase:XB-GENE-5888863	coq4.L	coenzyme Q4 L homeolog	NM_001112873.1	The RefSeq transcript has 15 substitutions%2C 3 non-frameshifting indels compared to this genomic sequence	649	555	476	530	389	419	266	282	247	9.45231	9.21456	9.07952	9.06826	8.59303	8.98162	8.10639	8.23321	8.05121	-0.386748	0.0311968	0.138164	-0.838513	4.7713e-06	1.23708e-05	-1.22526	1.86384e-11	6.95862e-11
XBmRNA64551	Chr8L	2227423;2229097;2229663;2230098;2231336;2233987	2228428;2229272;2229769;2230223;2231445;2234111	-;-;-;-;-;-	1650	XBXL10_1g34221	GeneID:444646,Genbank:NM_001092748.1,Xenbase:XB-GENE-6254605	clic3.L	chloride intracellular channel 3 L homeolog	NM_001092748.1	The RefSeq transcript has 4 substitutions%2C 2 non-frameshifting indels compared to this genomic sequence	88	58	73	56	48	73	26	65	32	6.93485	6.48589	6.7743	6.39245	6.20715	6.83256	5.71221	6.53699	5.89399	-0.346915	0.408113	0.675569	-0.628582	0.141971	0.184726	-0.975497	0.0218996	0.0326951
XBmRNA64556	Chr8L	2283164;2284639;2285197	2283543;2284710;2286575	+;+;+	1831	XBXL10_1g34223	GeneID:108698150,Genbank:XM_018229423.2,Xenbase:XB-GENE-6487292	fut7.L	fucosyltransferase 7 (alpha (1%2C3) fucosyltransferase) L homeolog	XM_018229423.2	NA	0	0	0	0	0	0	20	32	14	4.10353	4.10353	4.10353	4.10353	4.10353	4.10353	5.52987	5.90196	5.32818	0	1	1	6.82072	1.38464e-05	3.40683e-05	6.75734	1.66298e-05	3.78481e-05
XBmRNA64557	Chr8L	2287556;2289358;2291041;2291460;2292502	2289057;2289522;2291171;2291571;2293268	-;-;-;-;-	2677	XBXL10_1g34224	GeneID:397936,Genbank:NM_001088114.1,Xenbase:XB-GENE-5903594	pou5f3.3.L	POU class 5 homeobox 3%2C gene 3 L homeolog	NM_001088114.1	The RefSeq transcript has 24 substitutions%2C 6 non-frameshifting indels compared to this genomic sequence	46	30	6	10	12	8	26	10	24	6.28224	5.89999	4.97024	5.15222	5.22274	5.12625	5.71221	5.15202	5.67648	-1.51388	0.0363467	0.1529	0.922129	0.206297	0.257788	-0.591753	0.396867	0.452492
XBmRNA64558	Chr8L	2295625;2296594;2297348;2297575;2298847	2296430;2296758;2297478;2297686;2299844	-;-;-;-;-	2212	XBXL10_1g34225	GeneID:379522,Genbank:NM_001086363.1,Xenbase:XB-GENE-919851	pou5f3.2.L	POU class 5 homeobox 3%2C gene 2 L homeolog	NM_001086363.1	The RefSeq transcript has 5 substitutions%2C 2 non-frameshifting indels compared to this genomic sequence	4	2	4	0	0	0	20	10	0	4.80197	4.59554	4.81466	4.10353	4.10353	4.10353	5.52987	5.15202	4.10353	-4.24893	0.0254799	0.120691	5.66612	0.00238649	0.0043445	1.41718	0.350033	0.405257
XBmRNA64559	Chr8L	2304047;2305798;2306054;2306959;2307836	2305339;2305962;2306184;2307070;2308547	-;-;-;-;-	2413	XBXL10_1g34226	GeneID:397784,Genbank:NM_001087873.1,Xenbase:XB-GENE-6252587	pou5f3.1.L	POU class 5 homeobox 3%2C gene 1 L homeolog	NM_001087873.1	The RefSeq transcript has 15 substitutions%2C 6 non-frameshifting indels compared to this genomic sequence	17	9	19	4	20	2	2	1	5	5.5021	5.13049	5.60101	4.77539	5.52654	4.62285	4.57112	4.44166	4.84924	-0.936096	0.321957	0.599539	-1.71106	0.103947	0.139795	-2.64715	0.0104537	0.0165096
XBmRNA64560	Chr8L	2316648;2320335;2320654;2321089;2321258;2323829;2324184;2333790;2353426;2355783	2319095;2320434;2320733;2321173;2321324;2323969;2324279;2333930;2353688;2355790	-;-;-;-;-;-;-;-;-;-	3429	XBXL10_1g34227	GeneID:446973,Genbank:XM_041572891.1,Xenbase:XB-GENE-6254837	npdc1.1.L	neural proliferation%2C differentiation and control%2C 1%2C gene 1 L homeolog	XM_041572891.1	NA	62	80	88	69	39	61	275	284	322	6.56905	6.81386	6.97494	6.59709	6.02663	6.64536	8.14884	8.24231	8.392	-0.497477	0.0863555	0.271818	2.28564	2.17945e-16	1.22845e-15	1.78816	5.33905e-11	1.93217e-10
XBmRNA64561	Chr8L	2357769;2359196;2359429;2359810;2361291;2362383;2363766;2364032;2371142	2358919;2359330;2359548;2360079;2361518;2362542;2363916;2364149;2371307	-;-;-;-;-;-;-;-;-	2499	XBXL10_1g34228	GeneID:108698151,Genbank:XM_018229425.2,Xenbase:XB-GENE-6487070	entpd2.L	ectonucleoside triphosphate diphosphohydrolase 2 L homeolog	XM_018229425.2	NA	477	513	538	628	668	616	297	292	286	9.03269	9.10765	9.24587	9.29896	9.32036	9.50678	8.24759	8.27813	8.23848	0.260424	0.0538646	0.198052	-1.21415	2.17667e-18	1.37493e-17	-0.953725	8.87053e-12	3.38392e-11
XBmRNA64562	Chr8L	2393101;2393682;2397407;2398272;2399105;2403312	2393596;2393795;2397505;2398412;2399238;2403734	-;-;-;-;-;-	1407	XBXL10_1g34229	GeneID:121396854,Genbank:XM_041572287.1	LOC121396854	suppressor APC domain-containing protein 2-like	XM_041572287.1	NA	50	52	38	52	56	56	106	172	120	6.35996	6.38064	6.14342	6.3226	6.34883	6.55908	7.00711	7.615	7.18039	0.172142	0.595686	0.815369	1.19385	0.000112516	0.000248038	1.36599	1.25193e-05	2.88454e-05
XBmRNA64563	Chr8L	2408953;2410469;2412019;2412607;2416457;2416658;2416858;2417799;2418075;2418283;2418494	2409452;2410683;2412149;2412770;2416561;2416778;2416930;2417856;2418148;2418358;2419844	+;+;+;+;+;+;+;+;+;+;+	2868	XBXL10_1g34230	GeneID:108698154,Genbank:XM_018229429.2	LOC108698154	degenerin unc-8-like	XM_018229429.2	NA	6	0	0	4	12	12	14	18	26	4.95491	4.10353	4.10353	4.77539	5.22274	5.34393	5.31057	5.48769	5.73473	2.18338	0.0461776	0.178428	0.949827	0.3132	0.37191	3.13321	0.00364636	0.00617782
XBmRNA64564	Chr8L	2422872;2424260;2424596;2424852;2425098;2425814;2426098;2427039;2427184	2423310;2424464;2424771;2425024;2425291;2425954;2426283;2427105;2427893	+;+;+;+;+;+;+;+;+	2291	XBXL10_1g34231	GeneID:494771,Genbank:XM_018229432.2,Xenbase:XB-GENE-6255315	uap1l1.L	UDP-N-acetylglucosamine pyrophosphorylase 1 like 1 L homeolog	XM_018229432.2	NA	432	321	305	622	701	501	764	993	940	8.89923	8.48208	8.48597	9.28585	9.38636	9.22383	9.51147	9.93085	9.84064	0.712104	4.58668e-05	0.000825777	0.493561	0.00395072	0.00694487	1.20566	3.79836e-12	1.47897e-11
XBmRNA64565	Chr8L	2428726;2432416;2432920;2433181;2433510;2434186;2434473;2436074;2436341;2437028;2437401;2437682;2437894	2428985;2432524;2433041;2433302;2433613;2434371;2434621;2436262;2436531;2437148;2437601;2437813;2440032	+;+;+;+;+;+;+;+;+;+;+;+;+	4025	XBXL10_1g34232	GeneID:447291,Genbank:NM_001093998.1,Xenbase:XB-GENE-5873831	man1b1.L	mannosidase%2C alpha%2C class 1B%2C member 1 L homeolog	NM_001093998.1	The RefSeq transcript has 27 substitutions%2C 8 non-frameshifting indels compared to this genomic sequence	2122	1853	1770	2747	3147	2268	1939	2056	2465	11.1122	10.8953	10.907	11.367	11.495	11.3374	10.8141	10.9547	11.1981	0.432923	0.000765973	0.00851157	-0.409893	0.00142409	0.00268848	0.0230305	0.858209	0.879687
XBmRNA64566	Chr8L	2440681;2443837;2444176;2444624	2442288;2444089;2444336;2445169	+;+;+;+	2568	XBXL10_1g34233	GeneID:108698156,Genbank:XM_018229433.2,Xenbase:XB-GENE-6489245	klhl9.L	kelch like family member 9 L homeolog	XM_018229433.2	NA	36	28	32	40	52	46	32	17	16	6.06482	5.84561	5.99658	6.08736	6.27991	6.36791	5.86972	5.45133	5.40756	0.46099	0.270347	0.546844	-1.17828	0.00620771	0.0106109	-0.717285	0.101588	0.133358
XBmRNA64567	Chr8L	2450085;2456298;2460214;2460565;2461148;2461500;2461873;2462408;2462599	2450263;2456491;2460335;2460613;2461297;2461673;2461956;2462494;2463123	+;+;+;+;+;+;+;+;+	1564	XBXL10_1g34234	GeneID:100158377,Genbank:NM_001127821.1,Xenbase:XB-GENE-6252925	tesk1.L	testis associated actin remodelling kinase 1 L homeolog	NM_001127821.1	The RefSeq transcript has 2 substitutions%2C 1 non-frameshifting indel compared to this genomic sequence	14	20	19	72	48	86	939	1111	816	5.38086	5.59909	5.60101	6.6402	6.20715	7.01022	9.79657	10.0875	9.64458	1.91836	3.30021e-09	2.02745e-07	3.69145	2.09134e-46	4.36344e-45	5.6098	2.48493e-73	9.41454e-72
XBmRNA64568	Chr8L	2465293;2468201;2468630;2468852;2469145;2469348;2469499;2469693;2469886	2466099;2468335;2468759;2468979;2469180;2469383;2469552;2469806;2469969	-;-;-;-;-;-;-;-;-	1524	XBXL10_1g34235	GeneID:373681,Genbank:NM_001085668.1	fcn2-A	ficolin-2	NM_001085668.1	The RefSeq transcript has 12 substitutions%2C 2 non-frameshifting indels compared to this genomic sequence	0	0	0	0	0	0	14	12	6	4.10353	4.10353	4.10353	4.10353	4.10353	4.10353	5.31057	5.24735	4.91866	0	1	1	5.76924	0.00258352	0.00467529	5.70586	0.00287972	0.00495872
XBmRNA64570	Chr8L	2480104;2481847;2482686;2482911;2483128;2483374;2483749;2483891;2484135	2480485;2481981;2482815;2483038;2483163;2483409;2483802;2484004;2484216	-;-;-;-;-;-;-;-;-	1097	XBXL10_1g34237	GeneID:100037204,Genbank:NM_001097893.1	LOC100037204	uncharacterized LOC100037204	NM_001097893.1	The RefSeq transcript has 12 substitutions compared to this genomic sequence	0	0	0	0	0	0	34	55	47	4.10353	4.10353	4.10353	4.10353	4.10353	4.10353	5.91795	6.37496	6.22033	0	1	1	7.86485	8.4774e-09	2.81408e-08	7.80148	1.11463e-08	3.40548e-08
XBmRNA64582	Chr8L	2514525;2515544;2515777;2516000;2516619;2516936;2517159;2517311;2517582	2514941;2515678;2515906;2516127;2516654;2516971;2517212;2517424;2517862	-;-;-;-;-;-;-;-;-	1331	XBXL10_1g34241	GeneID:108698158,Genbank:XM_018229436.2	LOC108698158	ficolin-1-A-like	XM_018229436.2	NA	38	32	14	360	388	265	368	396	305	6.11135	5.95206	5.40307	8.55166	8.58963	8.37432	8.52657	8.67709	8.32154	3.51907	2.60216e-39	3.28857e-36	0.00739648	0.973359	0.978567	3.52647	1.53369e-39	2.08255e-38
XBmRNA64585	Chr8L	2522979;2524054;2524576;2524955;2525216;2525882;2526265;2526429;2526829	2523632;2524188;2524705;2525082;2525251;2525917;2526318;2526542;2526930	-;-;-;-;-;-;-;-;-	1389	XBXL10_1g34243	GeneID:108699500,Genbank:XM_018231606.2	LOC108699500	ficolin-1-B-like	XM_018231606.2	NA	10	4	0	3	4	2	38	26	14	5.19263	4.79605	4.10353	4.68667	4.76035	4.62285	6.00909	5.74212	5.32818	-0.709022	0.488755	0.740113	3.04402	0.00155869	0.00292759	2.33499	0.0108976	0.0171587
XBmRNA64597	Chr8L	2601519;2602561;2602810;2603284;2603608;2604511;2604703;2605097;2605595;2605828;2606030;2607367;2607574	2601696;2602724;2602909;2603514;2603793;2604623;2604805;2605192;2605737;2605934;2606171;2607475;2608098	+;+;+;+;+;+;+;+;+;+;+;+;+	2197	XBXL10_1g34253	GeneID:734938,Genbank:NM_001096402.1,Xenbase:XB-GENE-5814702	nelfb.L	negative elongation factor complex member B L homeolog	NM_001096402.1	The RefSeq transcript has 7 substitutions compared to this genomic sequence	3085	2792	2383	2989	3795	2720	2730	3454	3288	11.6451	11.478	11.3294	11.4873	11.7622	11.5964	11.2997	11.693	11.6084	0.131322	0.346847	0.622138	-0.0773899	0.578997	0.633179	0.0539323	0.699228	0.739805
XBmRNA64598	Chr8L	2608426;2610884;2611333;2613482;2613879;2614170;2615854	2610771;2611025;2611400;2613597;2613981;2614297;2616725	-;-;-;-;-;-;-	3775	XBXL10_1g34254	GeneID:108698160,Genbank:XM_018229438.2	LOC108698160	uncharacterized LOC108698160	XM_018229438.2	NA	36	18	14	13	12	6	110	89	50	6.06482	5.52814	5.40307	5.29184	5.22274	4.9937	7.04811	6.86131	6.27667	-1.21474	0.0267176	0.124628	2.93881	2.53369e-08	8.11524e-08	1.72407	0.000441871	0.000850525
XBmRNA64599	Chr8L	2629828;2631397;2632810;2633064;2633711;2633922;2634683	2629878;2631575;2632971;2633210;2633838;2634121;2635430	+;+;+;+;+;+;+	1615	XBXL10_1g34255	GeneID:398556,Genbank:NM_001089079.1,Xenbase:XB-GENE-6256042	glul.L	glutamate-ammonia ligase L homeolog	NM_001089079.1	The RefSeq transcript has 2 substitutions%2C 2 non-frameshifting indels compared to this genomic sequence	101325	120087	103075	125852	136333	105202	35517	39634	23259	16.6677	16.8876	16.7453	16.8663	16.9152	16.8542	14.983	15.1997	14.4173	0.109073	0.50949	0.756495	-1.97725	6.15847e-33	7.94761e-32	-1.86817	1.39236e-29	1.28844e-28
XBmRNA64600	Chr8L	2652896;2657926;2658998;2659138;2660807;2661079;2662561;2663641	2653119;2658036;2659048;2659292;2660989;2661255;2662984;2664253	+;+;+;+;+;+;+;+	1938	XBXL10_1g34256	GeneID:108698161,Genbank:XM_018229439.2,Xenbase:XB-GENE-17346693	arrdc1.L	arrestin domain containing 1 L homeolog	XM_018229439.2	NA	360	240	230	266	358	320	202	231	274	8.65605	8.10624	8.12094	8.15878	8.48381	8.62167	7.76161	7.97926	8.18342	0.127716	0.578646	0.804354	-0.504019	0.0290476	0.0442175	-0.376303	0.104142	0.136398
XBmRNA64603	Chr8L	2680936;2693803;2693974;2695969;2696454;2696672;2697051;2697313;2697738;2698292;2698545;2699016;2699527;2700654;2701471;2702069;2702285;2702524;2702705;2703454;2703740;2703991;2704151;2704356;2704893;2706858;2707585	2681203;2693890;2694509;2696140;2696590;2696854;2697137;2697433;2697839;2698437;2698688;2699245;2699700;2700736;2701577;2702191;2702386;2702628;2702859;2703609;2703884;2704068;2704266;2704442;2704971;2707033;2709486	+;+;+;+;+;+;+;+;+;+;+;+;+;+;+;+;+;+;+;+;+;+;+;+;+;+;+	5802	XBXL10_1g34257	GeneID:108698163,Genbank:XM_018229446.2,Xenbase:XB-GENE-6487458	ehmt1.L	euchromatic histone-lysine N-methyltransferase 1 L homeolog%2C transcript variant X8	XM_018229446.2	NA	4	0	2	2	3	4	20	10	10	4.80197	4.10353	4.60889	4.58073	4.67356	4.83411	5.52987	5.15202	5.14701	0.536202	0.646238	0.845451	2.04061	0.0486509	0.0708637	2.57682	0.0180972	0.0274397
XBmRNA64605	Chr8L	2688445;2693803;2693974;2695969;2696454;2696672;2697051;2697313;2697738;2698292;2698545;2699016;2699527;2700654;2701471;2702069;2702285;2702524;2702705;2703454;2703740;2703991;2704151;2704356;2704893;2706858;2707585	2689080;2693890;2694509;2696140;2696590;2696854;2697137;2697433;2697839;2698437;2698688;2699245;2699700;2700736;2701577;2702191;2702386;2702628;2702859;2703609;2703884;2704068;2704266;2704442;2704971;2707033;2709486	+;+;+;+;+;+;+;+;+;+;+;+;+;+;+;+;+;+;+;+;+;+;+;+;+;+;+	6170	XBXL10_1g34257	GeneID:108698163,Genbank:XM_018229448.2,Xenbase:XB-GENE-6487458	ehmt1.L	euchromatic histone-lysine N-methyltransferase 1 L homeolog%2C transcript variant X7	XM_018229448.2	NA	6	8	6	3	12	6	17	17	31	4.95491	5.07393	4.97024	4.68667	5.22274	4.9937	5.42597	5.45133	5.86887	-0.00708668	0.992699	1	1.56335	0.0313599	0.0474597	1.55626	0.0327665	0.0472831
XBmRNA64633	Chr8L	2922894;2926999;2927566	2923019;2927094;2929064	+;+;+	1721	XBXL10_1g34262	GeneID:108698166,Genbank:XM_018229455.2,Xenbase:XB-GENE-17345621	zbtb43.L	zinc finger and BTB domain containing 43 L homeolog	XM_018229455.2	NA	30	39	27	46	72	36	50	44	53	5.91389	6.11884	5.85946	6.21032	6.59353	6.14431	6.24862	6.17028	6.33069	0.598335	0.107826	0.314708	-0.12933	0.720732	0.762811	0.469006	0.20815	0.254284
XBmRNA64631	Chr8L	2940026;2952473	2940213;2960064	+;+	7780	XBXL10_1g34261	GeneID:379252,Genbank:XM_018228595.2,Xenbase:XB-GENE-996175	zbtb34.L	zinc finger and BTB domain containing 34 L homeolog%2C transcript variant X2	XM_018228595.2	NA	15	29	13	39	39	23	17	14	19	5.42285	5.87311	5.35861	6.06567	6.02663	5.77851	5.42597	5.33397	5.5163	0.748158	0.135858	0.363657	-1.07905	0.0331591	0.0499561	-0.330892	0.526038	0.578912
XBmRNA64640	Chr8L	3170216;3171271	3170514;3173453	+;+	2482	XBXL10_1g34267	GeneID:108698170,Genbank:XM_018229458.2	LOC108698170	beta-1%2C4-galactosyltransferase galt-1	XM_018229458.2	NA	22	2	11	10	26	26	12	22	10	5.67822	4.59554	5.2633	5.15222	5.70853	5.87308	5.22543	5.62207	5.14701	0.776058	0.326889	0.603917	-0.594727	0.448039	0.507305	0.181331	0.820756	0.84783
XBmRNA64647	Chr8L	3243012;3243744;3244824;3245516;3245842;3246130;3246411;3246926;3247395;3247711;3248105;3248330;3248567;3248713;3248945;3249270;3249581;3249847;3250268;3250481;3250704;3251131;3251412;3251657;3251898;3252294;3252626;3252910;3253363;3254294;3254550;3255405	3243248;3243807;3245092;3245648;3245981;3246213;3246535;3247072;3247529;3247861;3248209;3248481;3248630;3248839;3249081;3249390;3249661;3250028;3250403;3250610;3250883;3251320;3251529;3251786;3252077;3252479;3252827;3253228;3253509;3254470;3254734;3255692	+;+;+;+;+;+;+;+;+;+;+;+;+;+;+;+;+;+;+;+;+;+;+;+;+;+;+;+;+;+;+;+	5022	XBXL10_1g34271	GeneID:108698851,Genbank:XM_041572314.1	LOC108698851	A disintegrin and metalloproteinase with thrombospondin motifs 13-like	XM_041572314.1	NA	0	0	0	0	0	0	90	54	46	4.10353	4.10353	4.10353	4.10353	4.10353	4.10353	6.82983	6.35762	6.20099	0	1	1	8.33635	3.351e-10	1.25453e-09	8.27298	4.55058e-10	1.53887e-09
XBmRNA64652	Chr8L	3322229;3326866;3327864;3328269;3329850;3335256	3323868;3326982;3328012;3328383;3330271;3335588	-;-;-;-;-;-	2776	XBXL10_1g34274	GeneID:108698174,Genbank:XM_041572321.1,Xenbase:XB-GENE-17332527	mymk.L	myomaker%2C myoblast fusion factor L homeolog	XM_041572321.1	NA	0	2	4	0	0	0	143	152	177	4.10353	4.59554	4.81466	4.10353	4.10353	4.10353	7.3471	7.46682	7.63761	-3.50861	0.0102216	0.0624487	9.65673	5.24514e-15	2.73996e-14	6.14811	9.19578e-19	5.21477e-18
XBmRNA64653	Chr8L	3349727;3356266;3356787;3357046;3357380;3357738;3357996;3358457;3365204;3365884;3366963;3372517;3376613;3377131;3379843;3382291;3383042;3383726;3384177	3350417;3356388;3356929;3357121;3357482;3357883;3358119;3358537;3365379;3366211;3367344;3372623;3376739;3377344;3379998;3382461;3383218;3383870;3385693	+;+;+;+;+;+;+;+;+;+;+;+;+;+;+;+;+;+;+	4987	XBXL10_1g34275	GeneID:108698852,Genbank:XM_041572315.1,Xenbase:XB-GENE-17330931	adamtsl2.L	ADAMTS like 2 L homeolog	XM_041572315.1	NA	2	0	0	4	2	0	117	126	106	4.59979	4.10353	4.10353	4.77539	4.56996	4.10353	7.11708	7.24759	7.04103	1.50339	0.228262	0.499503	5.79686	1.0147e-15	5.52063e-15	7.30025	3.35245e-11	1.22933e-10
XBmRNA64654	Chr8L	3389216;3392244;3414624	3391845;3392359;3414834	-;-;-	2957	XBXL10_1g34276	GeneID:108698177,Genbank:XM_018229467.2,Xenbase:XB-GENE-17340732	fam163b.L	family with sequence similarity 163 member B L homeolog	XM_018229467.2	NA	34	50	61	44	38	30	1221	1042	885	6.01651	6.34362	6.58959	6.17063	6.00489	5.98873	10.1627	9.99799	9.75695	-0.446756	0.0921016	0.283249	4.73413	5.4732e-88	3.52136e-86	4.28737	2.16384e-78	9.29245e-77
XBmRNA64655	Chr8L	3425848;3426781;3427136;3430285;3430806;3433552;3435389;3436006;3436408;3436674;3437565;3438841	3426183;3426927;3427396;3430461;3430908;3433718;3435532;3436044;3436467;3436801;3437724;3438981	+;+;+;+;+;+;+;+;+;+;+;+	1863	XBXL10_1g34277	GeneID:108698178,Genbank:XM_018229468.2,Xenbase:XB-GENE-17344564	dbh.L	dopamine beta-hydroxylase (dopamine beta-monooxygenase) L homeolog	XM_018229468.2	NA	3	40	26	12	22	13	43	43	15	4.70985	6.14096	5.83009	5.24756	5.59054	5.39152	6.1144	6.14997	5.36864	-0.629354	0.399349	0.667482	1.03151	0.163513	0.209686	0.402154	0.581883	0.632115
XBmRNA64658	Chr8L	3485497;3486575;3487265;3487837;3488071;3488362;3488763;3488917;3489088	3485608;3486837;3487578;3487989;3488264;3488450;3488837;3488991;3490092	+;+;+;+;+;+;+;+;+	2280	XBXL10_1g34279	GeneID:735003,Genbank:NM_001096465.1,Xenbase:XB-GENE-17339939	rexo4.L	uncharacterized protein MGC131088	NM_001096465.1	The RefSeq transcript has 26 substitutions compared to this genomic sequence	9776	11402	10035	8049	8114	6225	1994	2016	2395	13.2985	13.4948	13.3889	12.9056	12.8509	12.7819	10.8537	10.9268	11.1571	-0.551371	4.96035e-07	1.73104e-05	-1.87989	1.58728e-64	5.46378e-63	-2.43126	6.88321e-107	5.58645e-105
XBmRNA64661	Chr8L	3505629;3511792;3512499;3512674;3514028;3515326	3505758;3511978;3512575;3512717;3514214;3516568	+;+;+;+;+;+	1868	XBXL10_1g34281	GeneID:414617,Genbank:NM_001091188.1,Xenbase:XB-GENE-996499	surf4.2.L	surfeit 4%2C gene 1%2C gene 2 L homeolog	NM_001091188.1	The RefSeq transcript has 4 substitutions compared to this genomic sequence	2550	3089	2520	3008	3179	2694	2512	2675	2323	11.3736	11.6222	11.409	11.4963	11.5094	11.5827	11.1813	11.3286	11.1138	0.0579566	0.598053	0.816849	-0.323365	0.00329405	0.00586629	-0.265409	0.0159445	0.0244048
XBmRNA64663	Chr8L	3523792;3533642;3544134	3524293;3534976;3545222	+;+;+	2926	XBXL10_1g34283	GeneID:108698172,Genbank:XM_041572319.1	LOC108698172	beta-1%2C4-galactosyltransferase galt-1%2C transcript variant X3	XM_041572319.1	NA	7	36	29	6	27	6	52	63	62	5.02099	6.05005	5.91616	4.92279	5.73623	4.9937	6.28454	6.50611	6.48063	-0.997647	0.134977	0.362444	2.14926	0.00102297	0.0019798	1.15162	0.0692615	0.0938462
XBmRNA64665	Chr8L	3527315;3533642	3528614;3535506	+;+	3165	XBXL10_1g34283	GeneID:108698172,Genbank:XM_041572318.1	LOC108698172	beta-1%2C4-galactosyltransferase galt-1%2C transcript variant X2	XM_041572318.1	NA	0	2	0	6	8	4	25	31	8	4.10353	4.59554	4.10353	4.92279	5.02472	4.83411	5.68378	5.87675	5.04076	3.09183	0.0212076	0.105608	1.76799	0.046191	0.0676762	4.85982	0.000206633	0.000415687
XBmRNA64673	Chr8L	3704718;3707615;3708460;3714252;3714832;3715769;3717744	3706966;3708379;3709026;3714428;3715353;3715867;3718516	-;-;-;-;-;-;-	5152	XBXL10_1g34285	GeneID:108699510,Genbank:XM_041572330.1	LOC108699510	uncharacterized LOC108699510%2C transcript variant X1	XM_041572330.1	NA	0	4	2	0	0	0	16	24	8	4.10353	4.79605	4.60889	4.10353	4.10353	4.10353	5.38894	5.68366	5.04076	-3.50089	0.0405086	0.164385	6.36021	8.40575e-05	0.000188328	2.85931	0.0227634	0.0338847
XBmRNA64677	Chr8L	3781685;3786690;3787478;3787989;3789470;3790410;3792360;3792705;3792870;3801273	3783249;3786828;3787564;3788214;3789578;3790512;3792467;3792778;3792990;3801519	-;-;-;-;-;-;-;-;-;-	2779	XBXL10_1g34287	GeneID:734424,Genbank:NM_001095905.1,Xenbase:XB-GENE-997439	ubac1.L	UBA domain containing 1 L homeolog	NM_001095905.1	The RefSeq transcript has 21 substitutions%2C 6 non-frameshifting indels compared to this genomic sequence	1048	1135	1116	979	1036	962	1192	1413	1626	10.117	10.2043	10.2565	9.91163	9.92625	10.1256	10.1291	10.4248	10.6086	-0.209629	0.148272	0.383029	0.422349	0.00347385	0.00616169	0.21272	0.14039	0.178802
XBmRNA64686	Chr8L	3916522;3918830	3917173;3919001	-;-	824	XBXL10_1g34289	GeneID:108698181,Genbank:XM_018229472.2,Xenbase:XB-GENE-17337783	tmem250.L	chromosome unknown open reading frame%2C human C9orf69 L homeolog	XM_018229472.2	NA	216	178	180	126	264	169	389	508	647	7.99476	7.73243	7.81287	7.24804	8.09038	7.80299	8.59968	9.01044	9.3255	-0.111393	0.679194	0.865492	1.39436	1.43909e-07	4.32877e-07	1.28297	1.26853e-06	3.22334e-06
XBmRNA64690	Chr8L	3988845;3989833;3990187;3991934;3993207;4001981	3989324;3990004;3990338;3992136;3993378;4002145	-;-;-;-;-;-	1344	XBXL10_1g34291	GeneID:397959,Genbank:NM_001088154.1,Xenbase:XB-GENE-865930	lhx3.L	LIM homeobox 3 L homeolog	NM_001088154.1	The RefSeq transcript has 4 substitutions compared to this genomic sequence	7	6	3	37	38	28	403	358	296	5.02099	4.94775	4.72092	6.02112	6.00489	5.93227	8.64642	8.54381	8.2828	2.61567	5.315e-09	3.08322e-07	3.28176	3.86198e-34	5.224e-33	5.89743	2.3065e-43	3.64366e-42
XBmRNA64691	Chr8L	4014820;4018008;4023358;4023606;4024960;4025985;4027493;4027721;4028219;4028916;4030627;4036949	4015492;4018196;4023508;4023728;4025089;4026125;4027638;4027811;4028327;4028964;4030727;4037267	-;-;-;-;-;-;-;-;-;-;-;-	2222	XBXL10_1g34292	GeneID:108698855,Genbank:XM_041572340.1,Xenbase:XB-GENE-17340791	qsox2.L	quiescin sulfhydryl oxidase 2 L homeolog	XM_041572340.1	NA	961	749	752	804	1093	724	844	1014	1046	9.99593	9.62579	9.70613	9.63847	10.0009	9.72985	9.64883	9.96001	9.98939	0.014174	0.930804	0.995681	0.0783364	0.630456	0.681325	0.0925104	0.570246	0.62096
XBmRNA64698	Chr8L	4157333;4160535;4160719	4159487;4160626;4160766	-;-;-	2295	XBXL10_1g34296	GeneID:108698184,Genbank:XM_041572914.1	LOC108698184	DNL-type zinc finger protein-like	XM_041572914.1	NA	20	14	5	27	10	14	10	16	27	5.61106	5.37048	4.89665	5.77059	5.1293	5.43699	5.13178	5.41368	5.76279	0.331714	0.641199	0.842889	-0.02338	0.973412	0.978567	0.308334	0.664319	0.708273
XBmRNA64708	Chr8L	4235853;4237020;4238470;4238632;4238792;4239619;4240722;4241053;4241260;4241471;4241674;4242778;4243107	4235986;4237225;4238549;4238714;4238886;4239719;4240985;4241145;4241378;4241561;4241736;4242922;4243885	+;+;+;+;+;+;+;+;+;+;+;+;+	2253	XBXL10_1g34301	GeneID:108698188,Genbank:XM_018229483.2,Xenbase:XB-GENE-17346646	pmpca.L	peptidase (mitochondrial processing) alpha L homeolog	XM_018229483.2	NA	1740	1928	1754	2076	2129	1603	1656	1725	2033	10.8308	10.9515	10.8942	10.9689	10.9393	10.8446	10.5911	10.7062	10.9245	0.0263053	0.820902	0.942091	-0.174906	0.132261	0.173314	-0.148601	0.201309	0.246659
XBmRNA64720	Chr8L	4294075;4297074;4297271;4297621;4298804;4299070;4299274;4299992;4300221;4302084;4302835;4303033;4303396;4303615;4303916;4304221;4304621;4304947;4305897;4307505;4308230;4308706;4309496;4310562;4311637;4312863;4313079;4313348;4314473;4315921;4321023;4321875;4339204;4345398	4296173;4297171;4297418;4297919;4298972;4299160;4299490;4300143;4300637;4302652;4302947;4303290;4303528;4303799;4304069;4304422;4304849;4305099;4306016;4307618;4308375;4308898;4309606;4310795;4311750;4312976;4313264;4313503;4314706;4316043;4321355;4322143;4339285;4345933	-;-;-;-;-;-;-;-;-;-;-;-;-;-;-;-;-;-;-;-;-;-;-;-;-;-;-;-;-;-;-;-;-;-	8751	XBXL10_1g34304	GeneID:108698191,Genbank:XM_018229488.2,Xenbase:XB-GENE-17342057	notch1.L	notch 1 receptor L homeolog	XM_018229488.2	NA	9140	6020	5947	11815	14787	10863	5010	5632	6640	13.2018	12.5772	12.6373	13.4572	13.7137	13.5822	12.1667	12.3926	12.6144	0.757042	1.28329e-05	0.000283548	-1.19058	6.93319e-12	2.91375e-11	-0.433539	0.0125642	0.0195927
XBmRNA64723	Chr8L	4501624;4505290;4510784;4513626;4513865;4514266;4516085;4518914;4519449;4521940	4501807;4505356;4510961;4513748;4513977;4514361;4516261;4518978;4519608;4522982	+;+;+;+;+;+;+;+;+;+	2206	XBXL10_1g34307	GeneID:100126603,Genbank:NM_001110717.1,Xenbase:XB-GENE-17343352	egfl7.L	EGF like domain multiple 7 L homeolog	NM_001110717.1	The RefSeq transcript has 28 substitutions%2C 7 non-frameshifting indels and aligns at 84%25 coverage compared to this genomic sequence	56	69	77	43	90	48	248	206	294	6.46859	6.65973	6.83072	6.15031	6.82448	6.4084	8.01753	7.8361	8.27404	-0.241664	0.433255	0.695784	1.9795	2.25885e-11	9.20448e-11	1.73783	3.24983e-09	1.03286e-08
XBmRNA64724	Chr8L	4527728;4529041;4529982;4532236;4535154;4537970	4528051;4529113;4530077;4532411;4535287;4538368	-;-;-;-;-;-	1202	XBXL10_1g34308	GeneID:121396858,Genbank:XM_041572349.1	LOC121396858	1-acyl-sn-glycerol-3-phosphate acyltransferase beta-like	XM_041572349.1	NA	0	0	0	6	0	2	22	10	20	4.10353	4.10353	4.10353	4.92279	4.10353	4.62285	5.59399	5.15202	5.55024	3.79721	0.023435	0.114016	2.60722	0.0309503	0.0468839	6.40443	6.85041e-05	0.000145783
XBmRNA64726	Chr8L	4590072;4600408;4626680;4628094;4629997	4591188;4600542;4626787;4628270;4631287	+;+;+;+;+	2828	XBXL10_1g34309	GeneID:108698193,Genbank:XM_018229489.2,Xenbase:XB-GENE-17346818	dipk1b.L	divergent protein kinase domain 1B L homeolog%2C transcript variant X1	XM_018229489.2	NA	0	0	0	5	11	2	45	42	29	4.10353	4.10353	4.10353	4.85304	5.17722	4.62285	6.1542	6.12933	5.81701	4.91807	0.000406665	0.0051541	2.64768	0.000428596	0.000879002	7.56576	2.29891e-08	6.84643e-08
XBmRNA64730	Chr8L	4639396;4642376;4642777;4643144	4640076;4642505;4642908;4643198	-;-;-;-	998	XBXL10_1g34313	GeneID:443704,Genbank:NM_001091834.1,Xenbase:XB-GENE-866298	mrps2.L	mitochondrial ribosomal protein S2 L homeolog	NM_001091834.1	The RefSeq transcript has 1 substitution%2C 1 non-frameshifting indel compared to this genomic sequence	344	299	244	314	330	278	361	445	608	8.59594	8.38935	8.19651	8.37277	8.37747	8.43675	8.50136	8.8325	9.24062	-0.0085675	0.968171	1	0.53878	0.0112869	0.0185079	0.530213	0.0127315	0.0198413
XBmRNA64731	Chr8L	4655224;4658082;4666628;4671995	4656931;4658193;4669999;4672224	-;-;-;-	5422	XBXL10_1g34314	GeneID:414525,Genbank:XM_018228800.2,Xenbase:XB-GENE-5922987	ppp1r26.L	protein phosphatase 1 regulatory subunit 26 L homeolog%2C transcript variant X1	XM_018228800.2	NA	140	115	104	71	52	23	84	68	59	7.4635	7.21404	7.16117	6.62598	6.27991	5.77851	6.75701	6.58201	6.4325	-1.39227	5.89708e-05	0.00102091	0.476388	0.176471	0.224312	-0.915884	0.00701585	0.0113793
XBmRNA64732	Chr8L	4666142;4671995	4669999;4672171	-;-	4035	XBXL10_1g34314	GeneID:414525,Genbank:NM_001091104.1,Xenbase:XB-GENE-5922987	ppp1r26.L	protein phosphatase 1 regulatory subunit 26 L homeolog	NM_001091104.1	The RefSeq transcript has 19 substitutions%2C 2 non-frameshifting indels compared to this genomic sequence	86	73	119	89	79	89	35	19	32	6.90992	6.7178	7.31579	6.86173	6.68804	7.04818	5.94137	5.52286	5.89399	-0.174129	0.60028	0.818651	-1.67614	2.61277e-06	6.95049e-06	-1.85027	1.99328e-07	5.4627e-07
XBmRNA64736	Chr8L	4936693;4938919;4947504;4952323;4953718;4961061	4938153;4939025;4947723;4952478;4953867;4961666	-;-;-;-;-;-	2700	XBXL10_1g34317	GeneID:447418,Genbank:XM_018229035.2,Xenbase:XB-GENE-17341264	olfm1.L	olfactomedin 1 L homeolog%2C transcript variant X1	XM_018229035.2	NA	18	14	11	22	12	12	486	420	517	5.53963	5.37048	5.2633	5.62235	5.22274	5.34393	8.89612	8.75531	9.02065	0.0289704	0.938465	0.998692	4.87193	5.94772e-57	1.63152e-55	4.9009	7.59612e-56	1.85633e-54
XBmRNA64735	Chr8L	4936693;4938919;4947504;4952323;4953718;4979059	4938153;4939025;4947723;4952478;4953867;4979627	-;-;-;-;-;-	2663	XBXL10_1g34317	GeneID:447418,Genbank:XM_018229036.2,Xenbase:XB-GENE-17341264	olfm1.L	olfactomedin 1 L homeolog%2C transcript variant X2	XM_018229036.2	NA	0	0	4	0	0	6	61	38	41	4.10353	4.10353	4.81466	4.10353	4.10353	4.9937	6.43508	6.04326	6.0997	0.64656	0.763119	0.91155	4.2949	0.0341098	0.0512617	4.94146	0.0172446	0.0262527
XBmRNA64737	Chr8L	4947911;4952323;4953718;4979059	4948274;4952478;4953867;4979404	-;-;-;-	1016	XBXL10_1g34317	GeneID:447418,Genbank:NM_001094125.1,Xenbase:XB-GENE-17341264	olfm1.L	olfactomedin 1 L homeolog	NM_001094125.1	The RefSeq transcript has 2 substitutions compared to this genomic sequence	2	6	4	13	2	4	146	194	135	4.59979	4.94775	4.81466	5.29184	4.56996	4.83411	7.37138	7.76192	7.31577	0.593785	0.378938	0.650323	4.56858	1.34606e-17	8.15891e-17	5.16237	2.57548e-18	1.4271e-17
XBmRNA64746	Chr8L	5578786;5580601;5584203;5584614;5584982;5585658;5586698;5589956;5590681;5591522;5591944;5592130;5594787;5596210	5579262;5580688;5584277;5584647;5585057;5585704;5586753;5590039;5590770;5591611;5592017;5592238;5594926;5596287	-;-;-;-;-;-;-;-;-;-;-;-;-;-	1518	XBXL10_1g34323	GeneID:446809,Genbank:NM_001093505.1,Xenbase:XB-GENE-6255108	wdr5.L	WD repeat domain 5 L homeolog	NM_001093505.1	The RefSeq transcript has 4 substitutions%2C 2 non-frameshifting indels compared to this genomic sequence	3050	3883	3342	3676	3730	2932	1750	1835	2213	11.6288	11.949	11.8119	11.7825	11.7375	11.7036	10.669	10.7936	11.0449	-0.0614937	0.632383	0.838234	-0.909871	1.85495e-12	8.09563e-12	-0.971365	5.42627e-14	2.36412e-13
XBmRNA64750	Chr8L	5626452;5632746;5633029	5628058;5632908;5633052	-;-;-	1794	XBXL10_1g34325	GeneID:108698196,Genbank:XM_041572355.1	LOC108698196	putative uncharacterized protein BRD3OS	XM_041572355.1	NA	10	18	8	43	22	11	279	173	272	5.19263	5.52814	5.09954	6.15031	5.59054	5.29398	8.16731	7.62202	8.17403	0.990693	0.0369098	0.154538	3.19309	1.00169e-14	5.13855e-14	4.18378	8.85337e-21	5.57447e-20
XBmRNA64759	Chr8L	5765563;5766947	5766283;5768529	+;+	2304	XBXL10_1g34327	GeneID:108698198,Genbank:XM_018229503.2	LOC108698198	beta-1%2C3-galactosyltransferase 9	XM_018229503.2	NA	2	2	0	2	8	5	18	8	22	4.59979	4.59554	4.10353	4.58073	5.02472	4.91823	5.46174	5.04529	5.61513	1.84579	0.114143	0.325721	1.59611	0.089761	0.122646	3.4419	0.00224621	0.00393448
XBmRNA64760	Chr8L	5790551;5792487;5793706;5794141;5794886;5795298;5795702;5796119;5796404;5799646	5791508;5792627;5793815;5794332;5795028;5795407;5795830;5796232;5796548;5799862	-;-;-;-;-;-;-;-;-;-	2259	XBXL10_1g34328	GeneID:496243,Genbank:XM_018229504.2,Xenbase:XB-GENE-866095	psmd5.L	proteasome 26S subunit%2C non-ATPase 5 L homeolog	XM_018229504.2	NA	2297	2504	2351	3183	3399	2391	3226	3863	3456	11.2249	11.3229	11.3102	11.577	11.6049	11.4126	11.5375	11.8529	11.6796	0.250734	0.0277969	0.128099	0.163251	0.150517	0.194501	0.413985	0.000274815	0.000544796
XBmRNA64762	Chr8L	5813004;5814113;5824962;5827248;5830379;5833494;5836238;5839746;5840384;5840556;5845630	5813096;5814144;5825113;5827316;5830474;5833642;5836338;5839841;5840465;5840719;5845733	-;-;-;-;-;-;-;-;-;-;-	1138	XBXL10_1g34330	GeneID:108698200,Genbank:XM_041572920.1	LOC108698200	PHD finger protein 19	XM_041572920.1	NA	4	8	2	6	8	4	20	19	8	4.80197	5.07393	4.60889	4.92279	5.02472	4.83411	5.52987	5.52286	5.04076	0.287396	0.744747	0.901771	1.3192	0.108048	0.14453	1.6066	0.0558672	0.0771209
XBmRNA64763	Chr8L	5861512;5862891;5864038;5865479;5866156;5866495;5867535;5870094;5870882;5871588	5862254;5863039;5864215;5865889;5866224;5866566;5867696;5870192;5870960;5871796	-;-;-;-;-;-;-;-;-;-	2171	XBXL10_1g34331	GeneID:108698201,Genbank:XM_018229506.2	LOC108698201	TNF receptor-associated factor 1	XM_018229506.2	NA	52	26	21	39	10	34	57	48	26	6.39716	5.78867	5.67121	6.06567	5.1293	6.09454	6.37028	6.24847	5.73473	-0.281365	0.631024	0.837195	0.537583	0.355165	0.415137	0.256217	0.657773	0.702395
XBmRNA64765	Chr8L	5885004;5885652;5885980;5887382;5887703;5888980;5889197;5889381;5889578;5891590;5892548;5892783;5894481;5894945;5895937;5897284;5897701;5897939;5898319;5898768;5898931;5900028;5900271;5900529;5900915;5901642;5902374;5902842;5903109;5905041;5905503;5906592;5907910;5908119;5908361;5909507;5910784;5911277;5912300;5912871;5914103	5885418;5885790;5886063;5887471;5887789;5889085;5889271;5889480;5889644;5891668;5892610;5892935;5894686;5895122;5896032;5897443;5897776;5898151;5898408;5898828;5899146;5900167;5900353;5900616;5901127;5901710;5902503;5902991;5903318;5905244;5905694;5906704;5908036;5908224;5908451;5909589;5910875;5911347;5912468;5913063;5914542	-;-;-;-;-;-;-;-;-;-;-;-;-;-;-;-;-;-;-;-;-;-;-;-;-;-;-;-;-;-;-;-;-;-;-;-;-;-;-;-;-	5718	XBXL10_1g34332	GeneID:108698858,Genbank:XM_041572358.1,Xenbase:XB-GENE-22164550	c5.2.L	complement C5%2C gene 2 L homeolog%2C transcript variant X1	XM_041572358.1	NA	18	18	2	2	5	9	16	7	9	5.53963	5.52814	4.60889	4.58073	4.83633	5.1856	5.38894	4.98636	5.09553	-1.24961	0.186511	0.443183	0.861744	0.364986	0.424709	-0.387869	0.67104	0.714019
XBmRNA64772	Chr8L	5943274;5947577;5948563;5948776;5950008;5956236;5957232;5958736;5959127;5959366;5959733;5960314;5960477;5961447;5961687;5961945;5962330;5963265;5964891;5965359;5965626;5968849;5969292;5970397;5971788;5971997;5972236;5973008;5974024;5974519;5975578;5981664;5982750	5946991;5947655;5948625;5948928;5950213;5956413;5957327;5958895;5959202;5959578;5959822;5960374;5960692;5961586;5961769;5962032;5962542;5963333;5965020;5965508;5965835;5969052;5969483;5970509;5971914;5972102;5972326;5973090;5974115;5974589;5975746;5981856;5983187	-;-;-;-;-;-;-;-;-;-;-;-;-;-;-;-;-;-;-;-;-;-;-;-;-;-;-;-;-;-;-;-;-	8271	XBXL10_1g34334	GeneID:108698859,Genbank:XM_041572362.1,Xenbase:XB-GENE-6486917	c5.L	complement C5 L homeolog%2C transcript variant X5	XM_041572362.1	NA	6	2	0	21	5	13	16	19	6	4.95491	4.59554	4.10353	5.59024	4.83633	5.39152	5.38894	5.52286	4.91866	2.24724	0.0291435	0.132045	-0.0292068	0.974729	0.979602	2.21803	0.0311313	0.0451444
XBmRNA64773	Chr8L	5991369;5994505;5996427;5997817;6000044;6001541;6003506;6005944	5993044;5994674;5996513;5997950;6000238;6002050;6003567;6006045	-;-;-;-;-;-;-;-	2936	XBXL10_1g34335	GeneID:380189,Genbank:XM_041571920.1,Xenbase:XB-GENE-493878	fbxw2.L	F-box and WD repeat domain containing 2 L homeolog%2C transcript variant X1	XM_041571920.1	NA	19	23	23	35	53	17	24	18	46	5.57592	5.69776	5.73736	5.97494	6.29748	5.56279	5.65463	5.48769	6.20099	0.585415	0.269483	0.545533	-0.2965	0.570172	0.624763	0.288915	0.587866	0.637596
XBmRNA64775	Chr8L	6006045;6007798;6010465;6013997;6014882;6016147;6017303;6018918;6019119;6019361;6019957	6006355;6007889;6010627;6014203;6014981;6016358;6017452;6019026;6019286;6019506;6021733	+;+;+;+;+;+;+;+;+;+;+	3435	XBXL10_1g34336	GeneID:108698860,Genbank:XM_041572363.1,Xenbase:XB-GENE-6486265	slc2a8.L	solute carrier family 2 member 8 L homeolog	XM_041572363.1	NA	153	140	163	103	140	98	1329	1590	1365	7.56961	7.44293	7.69089	7.02074	7.31655	7.15624	10.2815	10.5911	10.3621	-0.493029	0.00647329	0.044774	3.57677	6.70711e-99	5.39404e-97	3.08374	3.16313e-78	1.35182e-76
XBmRNA64796	Chr8L	6515399;6520058;6527989;6559645;6564665;6566997;6581230;6585756;6592080	6515960;6520164;6528237;6559763;6564760;6567572;6581363;6585855;6593531	-;-;-;-;-;-;-;-;-	3395	XBXL10_1g34341	GeneID:108698205,Genbank:XM_018229513.2,Xenbase:XB-GENE-17337629	ttll11.L	tubulin tyrosine ligase like11 L homeolog	XM_018229513.2	NA	70	36	32	34	20	22	150	143	219	6.69235	6.05005	5.99658	5.95119	5.52654	5.74523	7.40311	7.39472	7.89984	-0.923417	0.0214173	0.106503	2.67038	5.44677e-12	2.31047e-11	1.74696	2.5056e-06	6.20543e-06
XBmRNA64813	Chr8L	6763343;6771769;6772108;6772302;6772488;6772883;6774152	6763421;6771872;6772180;6772384;6772691;6773017;6774892	+;+;+;+;+;+;+	1419	XBXL10_1g34347	GeneID:379854,Genbank:NM_001086693.1,Xenbase:XB-GENE-995464	stom.L	stomatin L homeolog	NM_001086693.1	NA	489	613	489	660	770	745	2224	2577	1696	9.06628	9.35025	9.11603	9.36694	9.51531	9.76949	11.0084	11.2755	10.6681	0.39647	0.0275809	0.127446	1.48796	4.53947e-17	2.67902e-16	1.88443	3.84083e-26	3.05419e-25
XBmRNA64818	Chr8L	6816057;6823542;6824108;6826240;6827181;6827438;6827805;6828093;6828541	6816299;6823592;6824166;6826293;6827358;6827504;6827892;6828123;6830880	+;+;+;+;+;+;+;+;+	3111	XBXL10_1g34349	GeneID:108698208,Genbank:XM_018229517.2,Xenbase:XB-GENE-17338147	rab14.L	RAB14%2C member RAS oncogene family L homeolog	XM_018229517.2	NA	1414	1492	1378	1326	1617	1195	2992	3169	3321	10.5377	10.5889	10.5531	10.336	10.5504	10.43	11.4302	11.5701	11.6227	-0.121258	0.254471	0.529532	1.12077	1.58152e-26	1.49956e-25	0.99951	1.81414e-21	1.17919e-20
XBmRNA64824	Chr8L	6871805;6872114;6873620;6874035;6875751;6877309	6871899;6872226;6873799;6874138;6875905;6877600	-;-;-;-;-;-	939	XBXL10_1g34351	GeneID:379921,Genbank:NM_001086760.1,Xenbase:XB-GENE-6254480	surf2.L	surfeit 2 L homeolog	NM_001086760.1	The RefSeq transcript has 5 substitutions compared to this genomic sequence	2245	2500	2045	2137	2078	1608	1661	1595	1872	11.1923	11.3207	11.1119	11.01	10.905	10.8491	10.5953	10.5955	10.8077	-0.292494	0.00952921	0.0593245	-0.258408	0.0225187	0.0350077	-0.550902	1.09214e-06	2.78673e-06
XBmRNA64825	Chr8L	6877647;6880300;6880555;6881507;6881860;6882476;6882981;6883227;6884399	6877783;6880381;6880682;6881589;6882051;6882548;6883143;6883308;6884736	+;+;+;+;+;+;+;+;+	1278	XBXL10_1g34352	GeneID:108698210,Genbank:XM_018229521.2,Xenbase:XB-GENE-17344535	surf1.L	SURF1%2C cytochrome c oxidase assembly factor L homeolog	XM_018229521.2	NA	1720	1594	1354	1421	1480	1157	2113	2510	1935	10.8144	10.6823	10.5283	10.4333	10.4257	10.3845	10.9358	11.238	10.8545	-0.271227	0.0420073	0.168176	0.616819	3.46137e-06	9.09716e-06	0.345592	0.00916831	0.0146113
XBmRNA64826	Chr8L	6885488;6886411;6887953;6888174;6888547;6889581;6890158	6885940;6886591;6888047;6888300;6888644;6889703;6890307	-;-;-;-;-;-;-	1227	XBXL10_1g34353	GeneID:735152,Genbank:NM_001096608.1,Xenbase:XB-GENE-5759404	sult1c3.L	sulfotransferase family 1C member 3 L homeolog	NM_001096608.1	NA	0	1	3	4	0	1	32	6	5	4.10353	4.45227	4.72092	4.77539	4.10353	4.47173	5.86972	4.92263	4.84924	0.238796	0.876983	0.970082	3.00557	0.0298019	0.0452839	3.24436	0.0221306	0.0330317
XBmRNA64827	Chr8L	6891360;6892196;6892470;6893891;6894235;6895147;6895865	6891775;6892376;6892564;6894017;6894332;6895269;6896241	-;-;-;-;-;-;-	1417	XBXL10_1g34354	GeneID:444790,Genbank:NM_001092892.1	MGC82053	MGC82053 protein	NM_001092892.1	The RefSeq transcript has 2 substitutions compared to this genomic sequence	18	6	2	0	14	10	10	12	24	5.53963	4.94775	4.60889	4.10353	5.3077	5.24134	5.13178	5.24735	5.67648	-0.160574	0.880762	0.971619	0.848633	0.420632	0.480361	0.68806	0.512675	0.566073
XBmRNA64828	Chr8L	6902849;6903525;6903793;6904161;6904534;6904912;6905380;6906480	6903010;6903594;6903923;6904240;6904674;6905061;6905500;6906597	-;-;-;-;-;-;-;-	973	XBXL10_1g34355	GeneID:445840,Genbank:XM_018229524.2,Xenbase:XB-GENE-17331209	rpl7a.L	ribosomal protein L7a L homeolog	XM_018229524.2	NA	48838	41156	35241	47193	49416	37679	53231	65099	51702	15.6153	15.3435	15.1978	15.4519	15.4518	15.3736	15.5663	15.9151	15.5685	0.0302485	0.82305	0.94321	0.266756	0.048571	0.0707648	0.297005	0.0280969	0.041108
XBmRNA64838	Chr8L	6991455;6994517;6996991;6998439;6999037	6991525;6994619;6997164;6998518;6999739	+;+;+;+;+	1131	XBXL10_1g34363	GeneID:398101,Genbank:NM_001088413.1,Xenbase:XB-GENE-969960	surf6.L	surfeit 6 L homeolog	NM_001088413.1	NA	11389	13948	11600	13218	13368	10670	5836	6296	6106	13.5181	13.7848	13.5974	13.6187	13.5686	13.5564	12.3853	12.5524	12.4941	-0.0565015	0.573646	0.80151	-1.10721	4.03175e-28	4.15698e-27	-1.16371	6.86562e-31	6.70383e-30
XBmRNA64853	Chr8L	7226063;7228050;7228746;7230848	7226146;7228123;7229147;7231251	+;+;+;+	964	XBXL10_1g34372	GeneID:108698214,Genbank:XM_041572395.1	LOC108698214	uncharacterized LOC108698214%2C transcript variant X2	XM_041572395.1	NA	44	46	32	58	25	29	51	48	48	6.24159	6.2663	5.99658	6.42604	5.68016	5.96082	6.2667	6.24847	6.23938	-0.188727	0.646713	0.845698	0.312611	0.443755	0.502906	0.123884	0.76039	0.794914
XBmRNA64880	Chr8L	7464548;7528636;7529922;7530197;7530672;7531656;7531876;7532174;7532417;7534005;7534207;7534404;7534543;7535075;7535632;7536024;7536451;7537539	7465538;7528812;7530115;7530271;7530865;7531777;7532091;7532277;7532501;7534082;7534293;7534436;7534664;7535170;7535896;7536269;7536565;7541007	+;+;+;+;+;+;+;+;+;+;+;+;+;+;+;+;+;+	6669	XBXL10_1g34380	GeneID:108698864,Genbank:XM_041572418.1,Xenbase:XB-GENE-17330704	ralgds.L	ral guanine nucleotide dissociation stimulator L homeolog%2C transcript variant X4	XM_041572418.1	NA	61	64	53	103	140	102	153	196	117	6.55282	6.58347	6.45079	7.02074	7.31655	7.20171	7.42645	7.77455	7.15167	0.885403	0.00153042	0.0146683	0.357895	0.17868	0.226769	1.2433	6.90285e-06	1.62973e-05
XBmRNA64885	Chr8L	7548793;7549225;7549504;7549790;7550722;7551045;7551759;7552085;7552602;7552843;7553385	7549011;7549422;7549707;7549976;7550839;7551152;7551889;7552282;7552724;7552996;7553457	-;-;-;-;-;-;-;-;-;-;-	1713	XBXL10_1g34382	GeneID:447025,Genbank:NM_001093667.1,Xenbase:XB-GENE-22172576	cel.1.L	carboxyl ester lipase%2C gene 1 L homeolog	NM_001093667.1	The RefSeq transcript has 3 substitutions compared to this genomic sequence	76	49	38	53	38	30	78	174	86	6.77802	6.32471	6.14342	6.34041	6.00489	5.98873	6.68011	7.629	6.81412	-0.502293	0.235448	0.507983	1.41655	0.000649498	0.00129235	0.91426	0.0256941	0.0378239
XBmRNA64886	Chr8L	7570692;7572102;7572369;7572853;7573219;7577643;7583094	7571279;7572267;7572506;7573121;7573386;7577757;7583155	-;-;-;-;-;-;-	1506	XBXL10_1g34383	GeneID:446835,Genbank:NM_001093531.1,Xenbase:XB-GENE-944429	gfi1b.L	growth factor independent 1B transcription repressor L homeolog	NM_001093531.1	The RefSeq transcript has 17 substitutions compared to this genomic sequence	12	14	2	2	8	6	123	104	52	5.29128	5.37048	4.60889	4.58073	5.02472	4.9937	7.1736	7.03099	6.31293	-0.858762	0.226213	0.497934	4.03545	9.90462e-10	3.56184e-09	3.17669	2.64635e-07	7.17576e-07
XBmRNA64898	Chr8L	7688607;7689043;7690427;7691163;7693678	7688926;7689131;7690557;7692947;7693989	-;-;-;-;-	2637	XBXL10_1g34387	GeneID:108698220,Genbank:XM_018229543.2,Xenbase:XB-GENE-6487708	gtf3c4.L	general transcription factor IIIC subunit 4 L homeolog	XM_018229543.2	NA	606	755	659	710	829	546	304	363	337	9.3583	9.63681	9.52385	9.46712	9.6171	9.34125	8.27763	8.56207	8.45141	-0.0318847	0.83002	0.94635	-1.12245	1.52133e-13	7.19895e-13	-1.15434	3.15068e-14	1.39293e-13
XBmRNA64934	Chr8L	8238241;8239718;8244907;8247721	8238567;8239852;8245280;8248021	-;-;-;-	1137	XBXL10_1g34395	GeneID:108698867,Genbank:XM_041572439.1	LOC108698867	proline rich transmembrane protein 1B	XM_041572439.1	NA	82	65	58	50	44	50	57	40	14	6.85866	6.59907	6.5392	6.28623	6.13005	6.44769	6.37028	6.08702	5.32818	-0.562153	0.202694	0.466173	-0.475481	0.291743	0.349811	-1.03763	0.0200633	0.0301756
XBmRNA64956	Chr8L	8463337;8484758;8485069;8489792;8510515;8510847	8464037;8484920;8485110;8489858;8510576;8510968	-;-;-;-;-;-	1157	XBXL10_1g34404	GeneID:444577,Genbank:NM_001092679.1,Xenbase:XB-GENE-953717	aif1l.L	allograft inflammatory factor 1-like L homeolog	NM_001092679.1	The RefSeq transcript has 1 non-frameshifting indel compared to this genomic sequence	124	188	210	438	368	362	1111	1166	1375	7.32094	7.79974	8.00555	8.81183	8.51996	8.78549	10.0307	10.1551	10.3724	1.09667	7.31e-08	3.17e-06	1.56015	1.30495e-15	7.04345e-15	2.65682	5.32056e-40	7.36018e-39
XBmRNA64958	Chr8L	8646787;8647988;8670925;8673289;8674542;8678544;8692365;8693032	8647011;8648062;8671392;8673448;8674678;8678640;8692544;8694414	+;+;+;+;+;+;+;+	2725	XBXL10_1g34405	GeneID:447249,Genbank:XM_041572068.1,Xenbase:XB-GENE-864972	fibcd1.L	fibrinogen C domain containing 1 L homeolog%2C transcript variant X2	XM_041572068.1	NA	0	0	0	0	0	0	6	15	10	4.10353	4.10353	4.10353	4.10353	4.10353	4.10353	4.90657	5.3746	5.14701	0	1	1	5.73504	0.00304927	0.00545839	5.67166	0.00338963	0.00576827
XBmRNA64967	Chr8L	8855018;8859295;8862094;8864704	8855498;8859360;8862183;8865255	-;-;-;-	1189	XBXL10_1g34409	GeneID:121396875,Genbank:XM_041572458.1	LOC121396875	exosome complex component RRP4-like%2C transcript variant X2	XM_041572458.1	NA	107	120	152	54	70	65	73	48	47	7.15178	7.26289	7.606	6.35799	6.56527	6.71065	6.61253	6.24847	6.22033	-1.06731	0.000412023	0.00520337	-0.262258	0.402758	0.462217	-1.32957	1.26209e-05	2.90569e-05
XBmRNA64969	Chr8L	8877245;8878583;8881129;8882812;8884877	8878104;8878694;8881284;8883002;8885268	-;-;-;-;-	1711	XBXL10_1g34410	GeneID:379544,Genbank:NM_001086385.1,Xenbase:XB-GENE-953734	prdm12.L	PR domain containing 12 L homeolog	NM_001086385.1	The RefSeq transcript has 4 substitutions and aligns at 99%25 coverage compared to this genomic sequence	362	364	379	247	200	239	4	10	26	8.6634	8.64769	8.77324	8.06438	7.74318	8.24068	4.76197	5.15202	5.73473	-0.740643	0.00931907	0.0583905	-4.19263	5.38297e-31	6.33672e-30	-4.93327	1.30471e-42	2.00732e-41
XBmRNA64970	Chr8L	8902283;8905793;8906060;8909053;8911053;8911288;8915575;8916396;8917007;8917258;8918512;8920038;8922770;8923244;8923792;8928605;8937030;8947326	8903962;8905920;8906131;8909129;8911126;8911448;8915716;8916496;8917109;8917362;8918610;8920200;8922827;8923315;8923841;8928638;8937135;8947558	-;-;-;-;-;-;-;-;-;-;-;-;-;-;-;-;-;-	3458	XBXL10_1g34411	GeneID:108704698,Genbank:XM_041572459.1,Xenbase:XB-GENE-17333677	fubp3.L	far upstream element binding protein 3 L homeolog	XM_041572459.1	NA	2201	2899	2394	2531	2898	2119	1677	1626	2145	11.1642	11.5316	11.336	11.2504	11.3776	11.2407	10.6089	10.6227	11.0006	-0.0615743	0.666984	0.858166	-0.544271	0.000148327	0.000321572	-0.605845	2.40926e-05	5.38697e-05
XBmRNA64971	Chr8L	8977702;8979183;8983562;8987318;8994724;8999494;9002555;9011073;9011852;9017029;9017320;9020979;9022669;9025201;9026412;9031741	8978144;8979248;8983718;8987449;8994788;8999578;9002645;9011103;9011922;9017103;9017376;9021167;9022737;9025313;9026477;9031749	-;-;-;-;-;-;-;-;-;-;-;-;-;-;-;-	1719	XBXL10_1g34412	GeneID:380488,Genbank:NM_001087326.1,Xenbase:XB-GENE-977789	ass1.S	argininosuccinate synthase 1 S homeolog	NM_001087326.1	The RefSeq transcript has 4 substitutions compared to this genomic sequence	1352	1286	1031	1329	1526	1272	2540	2590	2076	10.4745	10.3796	10.1455	10.3392	10.4688	10.5179	11.1971	11.2826	10.9542	0.10647	0.430085	0.693347	0.721518	7.0979e-08	2.19168e-07	0.827988	6.68741e-10	2.22952e-09
XBmRNA64973	Chr8L	9036413;9040757;9041541;9042401;9043014;9043236;9043442;9044298;9044884;9045191;9045711;9046154;9046649;9047123;9047524;9048291;9048691;9048910;9049188;9049566;9049839;9050367;9050754;9051355;9051582;9051939;9052717;9053300;9053649;9053953;9054172;9054499;9054698;9055194;9055388;9055702;9055907;9056247;9056525;9056763;9056977;9057462;9057765;9057932;9058246;9058981;9060016;9060259;9060686;9061207;9061536;9061750;9062003;9062481;9062741;9062973;9063395;9063716;9063930;9064351;9064896;9066804;9067609;9067840;9068093;9068399;9068564;9077591;9078924;9079206;9079805;9082034;9082259;9082481;9083543;9093342;9095000;9095192;9095526;9095750;9096174;9096378;9096654;9097479;9101039;9101235;9104862;9105132;9105407;9115571	9038653;9040883;9041660;9042715;9043142;9043361;9043555;9044432;9045003;9045250;9045948;9046275;9046786;9047272;9047694;9048461;9048818;9049054;9049329;9049702;9049920;9050557;9051032;9051452;9051765;9052063;9052870;9053440;9053780;9054034;9054371;9054612;9054859;9055290;9055575;9055815;9056122;9056397;9056667;9056876;9057150;9057653;9057848;9058045;9058413;9059262;9060171;9060378;9060782;9061382;9061659;9061901;9062179;9062576;9062837;9063127;9063564;9063824;9064211;9064629;9065050;9066930;9067756;9067970;9068284;9068482;9068836;9077718;9079089;9079365;9079917;9082178;9082386;9082576;9083734;9093491;9095113;9095319;9095667;9096016;9096295;9096522;9096917;9097599;9101145;9101406;9104984;9105290;9105477;9115953	-;-;-;-;-;-;-;-;-;-;-;-;-;-;-;-;-;-;-;-;-;-;-;-;-;-;-;-;-;-;-;-;-;-;-;-;-;-;-;-;-;-;-;-;-;-;-;-;-;-;-;-;-;-;-;-;-;-;-;-;-;-;-;-;-;-;-;-;-;-;-;-;-;-;-;-;-;-;-;-;-;-;-;-;-;-;-;-;-;-	15906	XBXL10_1g34413	GeneID:108704702,Genbank:XM_041572460.1	LOC108704702	hemicentin-2%2C transcript variant X1	XM_041572460.1	NA	57	31	39	40	22	29	4	17	6	6.48586	5.9263	6.16633	6.08736	5.59054	5.96082	4.76197	5.45133	4.91866	-0.539039	0.325348	0.60255	-1.83616	0.00223241	0.00408249	-2.3752	6.58166e-05	0.000140385
XBmRNA64974	Chr8L	9133411;9136636;9137109;9137691;9138242;9138652;9150507;9166776	9134015;9136757;9137186;9137779;9138320;9138790;9150531;9167247	-;-;-;-;-;-;-;-	1609	XBXL10_1g34414	GeneID:399297,Genbank:NM_001090619.1,Xenbase:XB-GENE-953746	ncs1.L	neuronal calcium sensor 1 L homeolog	NM_001090619.1	The RefSeq transcript has 2 substitutions%2C 2 non-frameshifting indels compared to this genomic sequence	220	248	262	279	365	232	215	253	214	8.01791	8.14807	8.28816	8.21996	8.50921	8.20247	7.8387	8.09437	7.87103	0.183374	0.32209	0.599551	-0.429791	0.0206671	0.0323138	-0.246417	0.187396	0.231374
XBmRNA64975	Chr8L	9183685;9192419;9192636;9195200;9201485;9201822;9205500;9206325;9207201;9208091;9209124;9209343;9210372;9210800;9211309;9213265;9213914;9225340	9185811;9192546;9192719;9195249;9201528;9201952;9205617;9206398;9207276;9208224;9209231;9209399;9210520;9210933;9211394;9213315;9214039;9225546	-;-;-;-;-;-;-;-;-;-;-;-;-;-;-;-;-;-	3884	XBXL10_1g34415	GeneID:495226,Genbank:XM_018241386.2,Xenbase:XB-GENE-953759	gpr107.L	G protein-coupled receptor 107 L homeolog	XM_018241386.2	NA	2187	2223	2158	2167	1951	1832	2348	2577	2489	11.1551	11.1536	11.1883	11.0298	10.8157	11.0339	11.0854	11.2755	11.2119	-0.206106	0.0520478	0.193544	0.233736	0.0273313	0.0418207	0.0276304	0.793889	0.824119
XBmRNA64976	Chr8L	9229003;9231428;9233114;9234927;9235940;9236260;9236502;9236912;9239292;9242428;9242607;9244220;9245716;9247681;9247890;9248347	9229092;9231685;9233324;9235039;9236057;9236393;9236616;9237012;9239407;9242500;9242693;9244318;9245850;9247734;9248006;9248588	+;+;+;+;+;+;+;+;+;+;+;+;+;+;+;+	2063	XBXL10_1g34416	GeneID:443773,Genbank:NM_001091878.1,Xenbase:XB-GENE-996693	miga2.L	mitoguardin 2 L homeolog	NM_001091878.1	The RefSeq transcript has 6 substitutions compared to this genomic sequence	258	204	151	256	236	203	407	441	509	8.22099	7.90124	7.59803	8.10987	7.94874	8.0323	8.65951	8.82043	8.9996	0.116612	0.576221	0.802754	0.886656	1.39841e-05	3.43735e-05	1.00327	9.95232e-07	2.5505e-06
XBmRNA64977	Chr8L	9256029;9260230;9261011;9262321;9262935;9263128;9264603;9265064	9256113;9260330;9261095;9262420;9263033;9263256;9264692;9266258	+;+;+;+;+;+;+;+	1884	XBXL10_1g34417	GeneID:100101332,Genbank:NM_001099910.1,Xenbase:XB-GENE-996711	dolpp1.L	dolichyldiphosphatase 1 L homeolog	NM_001099910.1	The RefSeq transcript has 3 substitutions%2C 2 non-frameshifting indels compared to this genomic sequence	1276	1688	1663	1364	1507	1092	795	831	1145	10.3931	10.7633	10.8187	10.3757	10.4511	10.3033	9.56626	9.68359	10.1157	-0.299054	0.0781595	0.255332	-0.588183	0.00056781	0.00113968	-0.887237	1.92735e-07	5.2943e-07
XBmRNA64980	Chr8L	9291394;9292408;9296673;9306683;9308328;9310285;9310490;9313823;9319820;9330267	9291466;9292514;9296759;9306808;9308445;9310384;9310614;9313923;9319927;9330982	+;+;+;+;+;+;+;+;+;+	1661	XBXL10_1g34419	GeneID:734552,Genbank:NM_001096031.1,Xenbase:XB-GENE-970106	ptpa.L	protein phosphatase 2 phosphatase activator L homeolog	NM_001096031.1	The RefSeq transcript has 8 substitutions compared to this genomic sequence	794	728	599	721	909	662	1922	2490	2047	9.73053	9.58653	9.3927	9.48826	9.74455	9.60604	10.8016	11.2266	10.9343	0.0420862	0.784853	0.923053	1.42108	8.83887e-21	6.33399e-20	1.46317	7.09784e-22	4.69641e-21
XBmRNA64982	Chr8L	9351643	9354750	-	3108	XBXL10_1g34421	GeneID:108705482,Genbank:XM_018242357.2,Xenbase:XB-GENE-17335321	ier5l.L	immediate early response 5-like L homeolog	XM_018242357.2	NA	3019	2929	3052	2707	3445	2522	1294	1482	2259	11.6143	11.5463	11.6822	11.3461	11.6241	11.4887	10.2441	10.4919	11.0741	-0.125993	0.494579	0.744748	-0.858165	3.48392e-06	9.14691e-06	-0.984158	1.02568e-07	2.89247e-07
XBmRNA64996	Chr8L	9746547;9758019;9758333;9764316	9747665;9758209;9758511;9765436	+;+;+;+	2610	XBXL10_1g34426	GeneID:108704692,Genbank:XM_018241381.2,Xenbase:XB-GENE-6489183	prrx2.L	paired related homeobox 2 L homeolog%2C transcript variant X1	XM_018241381.2	NA	139	115	104	151	237	123	63	66	59	7.455	7.21404	7.16117	7.45945	7.95405	7.41896	6.46633	6.55216	6.4325	0.428144	0.0965995	0.29221	-1.50403	1.92049e-08	6.19947e-08	-1.07588	7.08241e-05	0.000150485
XBmRNA65001	Chr8L	9838668;9839306;9840710;9844024;9848412	9839091;9839433;9840885;9844289;9848688	-;-;-;-;-	1271	XBXL10_1g34429	GeneID:108704690,Genbank:XM_018241378.2,Xenbase:XB-GENE-22168619	tor1b.L	1 L homeolog	XM_018241378.2	NA	28	11	23	17	26	14	41	34	26	5.85918	5.23386	5.73736	5.45158	5.70853	5.43699	6.07332	5.95087	5.73473	-0.208577	0.692585	0.874279	0.757194	0.141703	0.184458	0.548617	0.283712	0.335579
XBmRNA65002	Chr8L	9850589;9852931;9854574;9855690;9858213	9851271;9853058;9854749;9855955;9858382	-;-;-;-;-	1423	XBXL10_1g34430	GeneID:447021,Genbank:NM_001093663.1,Xenbase:XB-GENE-943842	tor1a.L	torsin family 1%2C member A (torsin A) L homeolog	NM_001093663.1	The RefSeq transcript has 1 substitution compared to this genomic sequence	158	164	118	180	183	132	146	134	196	7.6084	7.63251	7.306	7.67067	7.63474	7.50272	7.37138	7.31875	7.76224	0.098087	0.66899	0.858958	-0.128995	0.572589	0.627293	-0.0309076	0.892956	0.909054
XBmRNA65014	Chr8L	10087882;10088368;10088699;10089018;10089912;10090093;10090297;10091251;10092131	10088147;10088466;10088835;10089215;10089989;10090163;10090348;10091310;10092268	-;-;-;-;-;-;-;-;-	1099	XBXL10_1g34441	GeneID:447766,Genbank:NM_001094436.1,Xenbase:XB-GENE-5877178	c9orf78.L	chromosome 9 open reading frame 78 L homeolog	NM_001094436.1	NA	4270	5105	4391	5071	5103	3783	3507	4198	3636	12.1098	12.3408	12.2024	12.2428	12.1858	12.0679	11.6567	11.9718	11.7521	-0.0537599	0.64732	0.845904	-0.371025	0.00161206	0.00302109	-0.424785	0.000305461	0.000601038
XBmRNA65052	Chr8L	10283933;10285169;10285412;10285734;10285946;10287059;10288158;10290070	10284703;10285328;10285582;10285847;10286049;10287201;10288215;10290505	-;-;-;-;-;-;-;-	1957	XBXL10_1g34448	GeneID:379599,Genbank:XM_041571897.1,Xenbase:XB-GENE-986878	set.L	SET nuclear proto-oncogene L homeolog%2C transcript variant X1	XM_041571897.1	NA	2501	2195	1846	2133	2818	2092	800	842	1153	11.346	11.1356	10.9666	11.0074	11.3377	11.2225	9.57491	9.70179	10.1254	0.0383557	0.818997	0.941064	-1.40943	7.06416e-17	4.1236e-16	-1.37108	4.8215e-16	2.37227e-15
XBmRNA65054	Chr8L	10303343;10304618;10306094;10306631;10307866;10308063;10308328;10309011;10309903	10303474;10304875;10306203;10306788;10307975;10308230;10308560;10309168;10310206	+;+;+;+;+;+;+;+;+	1631	XBXL10_1g34449	GeneID:734763,Genbank:NM_001096232.1,Xenbase:XB-GENE-953030	dync2i2.L	dynein 2 intermediate chain 2 L homeolog	NM_001096232.1	The RefSeq transcript has 13 substitutions compared to this genomic sequence	86	94	68	122	124	98	1145	1204	1150	6.90992	6.98796	6.70035	7.21107	7.17708	7.15624	10.0728	10.2	10.1218	0.4038	0.0241258	0.116437	3.26921	7.6126e-98	6.01294e-96	3.67301	1.99311e-112	1.81773e-110
XBmRNA65055	Chr8L	10311948;10312302;10312541;10312948;10313293;10314911;10316249;10316493;10316693;10317080;10317379;10317779;10318019;10318309;10318565;10318769;10318995;10319302;10319559;10319803;10321462;10322367;10322609;10322838;10323070;10323372;10323880;10324142;10324747;10324951;10325359;10325505;10326028;10326752;10327769;10328325;10328554;10328774;10329076;10329436;10329679;10330019;10330274;10330567;10330817;10331018;10331212;10331434;10332108;10332379;10332628;10333342;10333562;10333795;10334879;10335585;10341064	10312209;10312449;10312687;10313198;10313347;10314973;10316266;10316605;10316989;10317289;10317455;10317938;10318117;10318441;10318686;10318889;10319203;10319406;10319696;10319934;10321476;10322529;10322712;10322984;10323267;10323471;10324061;10324286;10324838;10324998;10325394;10325525;10326132;10326950;10327828;10328473;10328688;10328866;10329293;10329558;10329922;10330200;10330478;10330722;10330894;10331128;10331349;10331535;10332243;10332533;10332772;10333475;10333708;10333935;10335004;10335824;10341147	-;-;-;-;-;-;-;-;-;-;-;-;-;-;-;-;-;-;-;-;-;-;-;-;-;-;-;-;-;-;-;-;-;-;-;-;-;-;-;-;-;-;-;-;-;-;-;-;-;-;-;-;-;-;-;-;-	7717	XBXL10_1g34450	GeneID:373718,Genbank:XM_041573148.1,Xenbase:XB-GENE-6252716	sptan1.L	spectrin%2C alpha%2C non-erythrocytic 1 L homeolog%2C transcript variant X5	XM_041573148.1	NA	10	6	8	16	15	3	4	10	8	5.19263	4.94775	5.09954	5.41392	5.34756	4.73789	4.76197	5.15202	5.04076	0.384621	0.641536	0.842987	-0.653867	0.431224	0.490779	-0.269246	0.749843	0.785772
XBmRNA65062	Chr8L	10384210;10384964;10385166;10386182;10388349;10389885;10390198;10391419;10391635;10392075;10392589;10392785;10393215;10393491;10393699;10394087;10394369;10394780;10394999;10398003	10384426;10385089;10385328;10386282;10388507;10389989;10390308;10391554;10391744;10392260;10392705;10392856;10393289;10393622;10393828;10394274;10394539;10394902;10395149;10398062	-;-;-;-;-;-;-;-;-;-;-;-;-;-;-;-;-;-;-;-	2633	XBXL10_1g34452	GeneID:496006,Genbank:NM_001369851.1,Xenbase:XB-GENE-977569	odf2.L	outer dense fiber of sperm tails 2 L homeolog%2C transcript variant 2	NM_001369851.1	The RefSeq transcript has 2 substitutions%2C 2 non-frameshifting indels compared to this genomic sequence	453	426	289	600	650	428	231	247	299	8.96306	8.85719	8.41551	9.23673	9.28304	9.01029	7.9282	8.06388	8.29583	0.447472	0.0201505	0.102209	-1.17791	1.49965e-09	5.29923e-09	-0.730436	0.000197343	0.000397993
XBmRNA65064	Chr8L	10401857;10412195;10412497;10413005;10414071;10415101;10415683;10416136;10418746;10421389;10422528;10422969;10423935;10429294;10430635;10430926;10431181;10432223;10433815;10434004;10434347;10434965;10454338	10403355;10412410;10412738;10413175;10414082;10415212;10415792;10416192;10418859;10421400;10422579;10423039;10424021;10429432;10430702;10431061;10431323;10432383;10433913;10434207;10434496;10435038;10454694	-;-;-;-;-;-;-;-;-;-;-;-;-;-;-;-;-;-;-;-;-;-;-	4286	XBXL10_1g34453	GeneID:108704479,Genbank:XM_041573198.1	LOC108704479	dynamin-1%2C transcript variant X12	XM_041573198.1	NA	2	8	11	0	8	4	32	10	11	4.59979	5.07393	5.2633	4.10353	5.02472	4.83411	5.86972	5.15202	5.19569	-0.890972	0.401238	0.669505	2.05811	0.0463874	0.0679358	1.16713	0.241014	0.289751
XBmRNA65098	Chr8L	10511850;10514873;10519764	10511932;10519493;10520123	+;+;+	5064	XBXL10_1g34457	GeneID:444437,Genbank:NM_001092539.1,Xenbase:XB-GENE-17330282	dolk.S	dolichol kinase S homeolog	NM_001092539.1	The RefSeq transcript has 54 substitutions%2C 4 non-frameshifting indels compared to this genomic sequence	772	702	828	931	799	901	731	687	965	9.69162	9.5364	9.83967	9.8417	9.56624	10.0341	9.45077	9.42136	9.87713	0.136745	0.441484	0.702002	-0.236783	0.182402	0.230979	-0.100038	0.573893	0.624586
XBmRNA65099	Chr8L	10519879;10520385;10520781;10521459;10522335;10523038;10523172;10523325;10524549;10526000;10528394	10520237;10520511;10520897;10521587;10522356;10523100;10523227;10523372;10524624;10526158;10528578	-;-;-;-;-;-;-;-;-;-;-	1341	XBXL10_1g34458	GeneID:108704482,Genbank:XM_041573228.1	LOC108704482	phytanoyl-CoA dioxygenase domain-containing protein 1-like	XM_041573228.1	NA	33	29	25	7	12	9	810	960	810	5.99164	5.87311	5.79998	4.98652	5.22274	5.1856	9.59205	9.88381	9.63439	-1.70364	2.16765e-06	6.29757e-05	6.44814	3.90907e-87	2.44393e-85	4.7445	7.59797e-90	4.12365e-88
XBmRNA65100	Chr8L	10532897;10538258;10543856;10546831	10537013;10540418;10543943;10546968	-;-;-;-	6504	XBXL10_1g34459	GeneID:494672,Genbank:XM_041572095.1,Xenbase:XB-GENE-1012028	lrrc8a.L	leucine rich repeat containing 8 VRAC subunit A L homeolog%2C transcript variant X1	XM_041572095.1	NA	556	554	563	594	679	546	454	460	502	9.24067	9.2121	9.30787	9.22304	9.3427	9.34125	8.80491	8.87691	8.98093	0.0519986	0.67526	0.863301	-0.440847	0.000421783	0.000866535	-0.388848	0.00192855	0.00341092
XBmRNA65105	Chr8L	10547013;10549738;10554089;10555597;10555845;10556097;10556739;10557055;10557516;10557844;10558601;10559525;10559996;10560465	10547035;10549809;10554245;10555744;10555994;10556183;10556867;10557175;10557592;10557933;10558787;10559601;10560082;10561033	+;+;+;+;+;+;+;+;+;+;+;+;+;+	1974	XBXL10_1g34460	GeneID:734936,Genbank:NM_001096401.1,Xenbase:XB-GENE-966491	kyat1.L	kynurenine aminotransferase 1 L homeolog	NM_001096401.1	The RefSeq transcript has 3 substitutions compared to this genomic sequence	59	47	48	28	35	22	32	14	33	6.51976	6.28606	6.3561	5.79811	5.93729	5.74523	5.86972	5.33397	5.9186	-0.935322	0.0272332	0.126235	-0.179687	0.681997	0.72879	-1.11501	0.00878016	0.0140319
XBmRNA65116	Chr8L	10693732;10695279;10696557;10696756;10697125	10693961;10695327;10696678;10696850;10697442	+;+;+;+;+	814	XBXL10_1g34465	GeneID:121397101,Genbank:XM_041573243.1	LOC121397101	DNA repair protein SWI5 homolog	XM_041573243.1	NA	34	36	46	90	48	88	669	776	648	6.01651	6.05005	6.31624	6.87371	6.20715	7.03564	9.32929	9.58898	9.32761	0.916327	0.00190761	0.0173707	3.10752	9.23599e-32	1.13166e-30	4.02385	1.78814e-46	3.18926e-45
XBmRNA65124	Chr8L	10889506;10895335;10896460;10897078;10898417;10898561;10899253;10899447;10900456;10900790;10901139;10902237;10904113	10889690;10895499;10896854;10897236;10898486;10898652;10899362;10899656;10900582;10900927;10901303;10902383;10905228	+;+;+;+;+;+;+;+;+;+;+;+;+	3079	XBXL10_1g34474	GeneID:108704483,Genbank:XM_018241055.2,Xenbase:XB-GENE-17333714	slc27a4.L	solute carrier family 27 member 4 L homeolog	XM_018241055.2	NA	431	500	427	469	486	386	464	524	610	8.89612	9.07288	8.93294	8.90343	8.88936	8.87135	8.83404	9.05233	9.2451	-0.0871907	0.566401	0.797014	0.176811	0.242562	0.297225	0.0896203	0.553365	0.605036
XBmRNA65126	Chr8L	10966493;10967942;10968136;10968527;10969524;10969948;10970176;10970349;10970641;10971230;10971526;10971885	10967226;10968052;10968253;10968661;10969728;10970067;10970252;10970455;10970773;10971357;10971729;10972433	+;+;+;+;+;+;+;+;+;+;+;+	2621	XBXL10_1g34475	GeneID:108704485,Genbank:XM_018241056.2	LOC108704485	procollagen galactosyltransferase 1%2C transcript variant X1	XM_018241056.2	NA	19	14	10	30	16	10	15	20	23	5.57592	5.37048	5.21189	5.85131	5.3859	5.24134	5.35052	5.55693	5.64622	0.296463	0.621658	0.831613	-0.0065136	0.991192	0.992988	0.28995	0.62834	0.675984
XBmRNA65135	Chr8L	11018917;11020474;11021611;11021885;11022942;11023105;11023482;11024056;11024411;11024603;11025082;11025751;11026639;11026922;11027099;11027244;11027697	11019101;11020651;11021743;11021991;11023020;11023274;11023688;11024121;11024527;11024722;11025198;11025852;11026746;11027017;11027158;11027318;11028057	+;+;+;+;+;+;+;+;+;+;+;+;+;+;+;+;+	2281	XBXL10_1g34479	GeneID:108704486,Genbank:XM_018241058.1,Xenbase:XB-GENE-17343597	ccdc22.L	coiled-coil domain containing 22 L homeolog%2C transcript variant X2	XM_018241058.1	NA	52	63	32	26	53	37	56	73	65	6.39716	6.56769	5.99658	5.74241	6.29748	6.16848	6.35357	6.65387	6.52708	-0.40386	0.304495	0.583371	0.664882	0.0872569	0.119659	0.261022	0.496504	0.550451
XBmRNA65138	Chr8L	11085465	11086583	+	1119	XBXL10_1g34481	GeneID:108704487,Genbank:XM_041573225.1,Xenbase:XB-GENE-17336202	gpr173.L	G protein-coupled receptor 173 L homeolog	XM_041573225.1	NA	2	0	8	1	0	4	96	161	187	4.59979	4.10353	5.09954	4.44173	4.10353	4.83411	6.899	7.53542	7.70456	-1.00623	0.451415	0.710514	6.31152	5.37096e-07	1.53395e-06	5.30529	7.13667e-06	1.68224e-05
XBmRNA65145	Chr8L	11119049;11127136;11142432;11142752;11143204;11143860;11145127;11146633;11147448;11148961;11149972;11150590;11151366;11152069;11153523;11153963;11154111;11154594	11119295;11127247;11142592;11142814;11143323;11143953;11145246;11146772;11147562;11149030;11150116;11150812;11151454;11152110;11153680;11154030;11154244;11155296	+;+;+;+;+;+;+;+;+;+;+;+;+;+;+;+;+;+	2804	XBXL10_1g34484	GeneID:100158345,Genbank:NM_001127791.1,Xenbase:XB-GENE-6252939	sema3fl.L	semaphorin 3F like L homeolog	NM_001127791.1	The RefSeq transcript has 1 substitution compared to this genomic sequence	110	82	86	113	163	106	283	380	272	7.18315	6.84011	6.94981	7.12413	7.49557	7.24576	8.18554	8.62247	8.17403	0.382708	0.121858	0.339158	1.22133	2.41546e-07	7.10857e-07	1.60404	2.63666e-11	9.74117e-11
XBmRNA65159	Chr8L	11355733;11358936;11359294;11360154	11355898;11359041;11359475;11360683	+;+;+;+	984	XBXL10_1g34489	GeneID:100381043,Genbank:XM_041573244.1,Xenbase:XB-GENE-6253458	ubl4a.S	ubiquitin like 4A S homeolog	XM_041573244.1	NA	418	425	384	563	738	498	1269	1504	1184	8.85506	8.85405	8.79073	9.15014	9.45694	9.21565	10.2167	10.5127	10.1626	0.477349	0.00148649	0.0143797	1.06595	3.17305e-13	1.46927e-12	1.5433	1.95749e-25	1.5177e-24
XBmRNA65162	Chr8L	11465921;11466881;11468535	11466849;11468220;11470944	-;-;-	4679	XBXL10_1g34492	GeneID:398717,Genbank:NM_001089597.1,Xenbase:XB-GENE-6255451	invs.L	inversin L homeolog	NM_001089597.1	The RefSeq transcript has 42 substitutions%2C 2 non-frameshifting indels and aligns at 90%25 coverage compared to this genomic sequence	70	32	28	59	78	42	121	85	76	6.69235	5.95206	5.88814	6.44253	6.67493	6.28301	7.15501	6.81231	6.68493	0.378586	0.346086	0.621776	0.589382	0.131619	0.172524	0.967969	0.0145698	0.0224589
XBmRNA65163	Chr8L	11471067;11473010;11477195;11477436;11478447;11478621;11478809;11479199	11471370;11473113;11477302;11477590;11478537;11478720;11479021;11479857	+;+;+;+;+;+;+;+	1734	XBXL10_1g34493	GeneID:100126629,Genbank:NM_001110736.2,Xenbase:XB-GENE-5861414	sephs3.L	selenophosphate synthetase 3 L homeolog	NM_001110736.2	The RefSeq transcript has 6 substitutions compared to this genomic sequence	814	802	610	777	919	754	5009	6144	5329	9.76501	9.72036	9.41766	9.5913	9.75972	9.78614	12.1664	12.5174	12.299	0.075032	0.596322	0.815861	2.67028	1.57902e-82	8.73048e-81	2.74532	9.30012e-87	4.70134e-85
XBmRNA65171	Chr8L	11526212;11528852;11529227;11529912;11530404;11530787;11531061;11531992;11532225;11532376;11535233;11541949;11543244	11526936;11529036;11529435;11529973;11530509;11530939;11531135;11532137;11532288;11532504;11535355;11542050;11543789	-;-;-;-;-;-;-;-;-;-;-;-;-	2625	XBXL10_1g34496	GeneID:108704494,Genbank:XM_018241067.2,Xenbase:XB-GENE-17340770	XB5892679.L	provisional ortholog of ceramide kinase L homeolog	XM_018241067.2	NA	48	30	44	34	14	36	62	62	36	6.32167	5.89999	6.27514	5.95119	5.3077	6.14431	6.45079	6.4904	5.98963	-0.574052	0.231865	0.503854	0.812394	0.0878511	0.12038	0.238342	0.610743	0.658975
XBmRNA65172	Chr8L	11573293;11573425;11576085;11577225;11577728;11577990;11579471;11582153;11582803;11584209	11573304;11573500;11576195;11577248;11577851;11578048;11579521;11582237;11582929;11586188	+;+;+;+;+;+;+;+;+;+	2649	XBXL10_1g34497	GeneID:380163,Genbank:NM_001087002.1,Xenbase:XB-GENE-6254062	fam3a.L	FAM3 metabolism regulating signaling molecule A L homeolog	NM_001087002.1	The RefSeq transcript has 35 substitutions%2C 2 non-frameshifting indels and aligns at 99%25 coverage compared to this genomic sequence	522	462	489	391	504	609	1005	936	1046	9.15481	8.96616	9.11603	8.66076	8.93822	9.49105	9.89097	9.8486	9.98939	-0.011681	0.953649	1	0.88242	9.40643e-06	2.35901e-05	0.870739	1.24661e-05	2.87378e-05
XBmRNA65173	Chr8L	11592087	11595045	+	2959	XBXL10_1g34498	GeneID:108699971,Genbank:XM_018232741.2,Xenbase:XB-GENE-6486728	slc10a3.S	solute carrier family 10 member 3 S homeolog	XM_018232741.2	NA	26	14	28	24	22	16	222	214	356	5.80188	5.37048	5.88814	5.68394	5.59054	5.52246	7.87855	7.88349	8.52331	-0.211831	0.592539	0.813866	3.60247	1.03468e-23	8.5785e-23	3.39064	1.04379e-21	6.86023e-21
XBmRNA65176	Chr8L	11626824;11632142;11632932;11634573;11635332;11635533;11635801;11635954;11638368;11641198;11662437	11631284;11632211;11633053;11634762;11635436;11635672;11635847;11636070;11638397;11641318;11663046	-;-;-;-;-;-;-;-;-;-;-	6013	XBXL10_1g34500	GeneID:444316,Genbank:NM_001092420.1,Xenbase:XB-GENE-5892622	fam102a.L	family with sequence similarity 102 member A L homeolog	NM_001092420.1	The RefSeq transcript has 9 substitutions compared to this genomic sequence	772	653	862	811	834	682	1917	1814	1797	9.69162	9.4369	9.89563	9.65045	9.6254	9.64715	10.7979	10.7773	10.7498	-0.0474043	0.723392	0.890798	1.16853	8.24737e-19	5.34508e-18	1.12113	1.96873e-17	1.04383e-16
XBmRNA65213	Chr8L	12166950;12169927;12171141	12167235;12170027;12171315	-;-;-	562	XBXL10_1g34510	GeneID:108704468,Genbank:XM_041573245.1,Xenbase:XB-GENE-17335745	atp6v1g1.L	ATPase%2C H+ transporting%2C lysosomal 13kDa%2C V1 subunit G1 L homeolog	XM_041573245.1	NA	263	246	172	371	385	325	2545	3055	2413	8.24569	8.13772	7.75676	8.59133	8.57939	8.64218	11.1999	11.5179	11.1678	0.603174	0.000335312	0.00435905	2.81047	2.199e-69	8.72352e-68	3.41364	3.05166e-97	1.93523e-95
XBmRNA65223	Chr8L	12256144;12263114;12266962;12267346;12267543;12268453;12269113;12269701;12270898;12271063;12271254;12272387;12272770;12274481;12278908;12279136;12280738;12281623;12282210;12291281	12259277;12263249;12267116;12267431;12267644;12268562;12269251;12269781;12270963;12271126;12271361;12272517;12272854;12274629;12279011;12279214;12280814;12281704;12282259;12291438	-;-;-;-;-;-;-;-;-;-;-;-;-;-;-;-;-;-;-;-	5096	XBXL10_1g34513	GeneID:100101272,Genbank:XM_041571852.1,Xenbase:XB-GENE-945148	stxbp1.L	syntaxin binding protein 1 L homeolog%2C transcript variant X1	XM_041571852.1	NA	2	9	5	3	2	8	85	88	68	4.59979	5.13049	4.89665	4.68667	4.56996	5.12625	6.76942	6.84922	6.57199	-0.325207	0.655539	0.851388	4.09297	1.61428e-10	6.21441e-10	3.76776	1.1932e-09	3.91093e-09
XBmRNA65229	Chr8L	12375217;12380322;12381136;12382689;12383559;12384266;12385717	12375257;12380414;12381210;12382742;12383626;12384291;12387299	+;+;+;+;+;+;+	1940	XBXL10_1g34516	GeneID:733233,Genbank:NM_001095612.3,Xenbase:XB-GENE-6253457	emd.L	emerin L homeolog	NM_001095612.3	The RefSeq transcript has 7 substitutions%2C 1 non-frameshifting indel compared to this genomic sequence	7	11	13	25	48	67	241	197	190	5.02099	5.23386	5.35861	5.71355	6.20715	6.74215	7.98142	7.78083	7.72405	2.14288	2.91435e-06	8.12024e-05	2.04512	8.87498e-08	2.71858e-07	4.188	5.70294e-21	3.62566e-20
XBmRNA65231	Chr8L	12396842;12399910;12401293;12402683;12405736;12406125	12397096;12400006;12401419;12402901;12405861;12407492	+;+;+;+;+;+	2192	XBXL10_1g34517	GeneID:121397099,Genbank:XM_041573238.1	LOC121397099	ras-related protein Rab-7a-like	XM_041573238.1	NA	106	71	88	68	52	94	54	96	50	7.14116	6.68908	6.97494	6.5824	6.27991	7.10924	6.31951	6.94308	6.27667	-0.340462	0.378208	0.649858	-0.211092	0.587964	0.641755	-0.551554	0.154571	0.194525
XBmRNA65234	Chr8L	12446321	12447957	+	1637	XBXL10_1g34519	GeneID:108704504,Genbank:XM_018241078.2,Xenbase:XB-GENE-17332060	tmem187.L	transmembrane protein 187 L homeolog	XM_018241078.2	NA	4	0	0	0	8	2	20	6	22	4.80197	4.10353	4.10353	4.10353	5.02472	4.62285	5.52987	4.92263	5.61513	1.21742	0.413367	0.6798	2.21854	0.0922524	0.125662	3.43596	0.0162267	0.0248077
XBmRNA65242	Chr8L	12730588;12747314;12750062	12730706;12747661;12753015	+;+;+	3421	XBXL10_1g34525	GeneID:108704791,Genbank:XM_018241466.2,Xenbase:XB-GENE-17346751	mecp2.L	methyl-CpG binding protein 2 L homeolog	XM_018241466.2	NA	108	80	72	86	132	106	173	162	66	7.16231	6.81386	6.75982	6.82515	7.24854	7.24576	7.57292	7.54284	6.54222	0.255386	0.478668	0.732366	0.220401	0.536491	0.592592	0.475787	0.184766	0.228525
XBmRNA65243	Chr8L	12779144;12780016;12780539;12781714;12782173;12783574	12779339;12780312;12780707;12781879;12782412;12785390	+;+;+;+;+;+	2885	XBXL10_1g34526	GeneID:399310,Genbank:NM_001090645.1,Xenbase:XB-GENE-955013	opn1lw.L	opsin 1 (cone pigments)%2C long-wave-sensitive L homeolog	NM_001090645.1	The RefSeq transcript has 7 substitutions%2C 4 non-frameshifting indels compared to this genomic sequence	0	4	2	0	0	1	32253	26452	28784	4.10353	4.79605	4.60889	4.10353	4.10353	4.47173	14.8441	14.617	14.7243	-2.54373	0.0544201	0.199231	16.226	9.65138e-43	1.7956e-41	13.6823	1.12644e-114	1.0773e-112
XBmRNA65244	Chr8L	12794285;12803977;12833013	12795544;12804853;12833301	-;-;-	2426	XBXL10_1g34527	GeneID:108704793,Genbank:XM_018241467.2,Xenbase:XB-GENE-17341899	avpr2.L	arginine vasopressin receptor 2 (nephrogenic diabetes insipidus) L homeolog	XM_018241467.2	NA	4	6	6	26	12	4	26	8	8	4.80197	4.94775	4.97024	5.74241	5.22274	4.83411	5.71221	5.04529	5.04076	1.2828	0.142038	0.373249	-0.0521255	0.949721	0.959811	1.23068	0.158604	0.199118
XBmRNA65259	Chr8L	13172617;13172945;13173953;13174300;13174950	13172877;13173035;13174044;13174467;13175515	+;+;+;+;+	1178	XBXL10_1g34534	GeneID:733383,Genbank:XM_041573229.1,Xenbase:XB-GENE-993473	tsr2.L	TSR2%2C 20S rRNA accumulation%2C homolog L homeolog	XM_041573229.1	NA	1307	1671	1547	1391	1500	1068	732	832	956	10.4268	10.749	10.7164	10.4033	10.4446	10.2721	9.45264	9.68526	9.8641	-0.268592	0.0634639	0.220866	-0.722235	7.51257e-07	2.11656e-06	-0.990827	1.05246e-11	3.99426e-11
XBmRNA65261	Chr8L	13180778;13183578;13184649;13185062;13185676;13187359;13189384;13189795;13190484;13190736;13192016;13195666;13196481;13197707;13198226;13200021;13203143;13223575	13181480;13183721;13184807;13185187;13185777;13187389;13189463;13189887;13190630;13190794;13192154;13195822;13196629;13197796;13198679;13200201;13203334;13224662	-;-;-;-;-;-;-;-;-;-;-;-;-;-;-;-;-;-	4094	XBXL10_1g34535	GeneID:108704799,Genbank:XM_041573183.1,Xenbase:XB-GENE-17341413	fgd1.L	FYVE%2C RhoGEF and PH domain containing 1 L homeolog%2C transcript variant X2	XM_041573183.1	NA	143	114	108	90	132	90	102	120	174	7.4887	7.20406	7.20409	6.87371	7.24854	7.06061	6.96487	7.19176	7.61689	-0.298782	0.286296	0.564889	0.271752	0.330716	0.390064	-0.0270301	0.922415	0.933957
XBmRNA65260	Chr8L	13180778;13183578;13184649;13185062;13185676;13187359;13189384;13189795;13190484;13190736;13192016;13195666;13196481;13197707;13198226;13200021;13203143;13265642	13181480;13183721;13184807;13185187;13185777;13187389;13189463;13189887;13190630;13190794;13192154;13195822;13196629;13197796;13198679;13200201;13203334;13266590	-;-;-;-;-;-;-;-;-;-;-;-;-;-;-;-;-;-	3955	XBXL10_1g34535	GeneID:108704799,Genbank:XM_041573182.1,Xenbase:XB-GENE-17341413	fgd1.L	FYVE%2C RhoGEF and PH domain containing 1 L homeolog%2C transcript variant X1	XM_041573182.1	NA	4	2	6	6	4	15	15	23	43	4.80197	4.59554	4.97024	4.92279	4.76035	5.48058	5.35052	5.65328	6.14118	1.04957	0.231502	0.503376	1.55461	0.0488058	0.0710658	2.60418	0.00207371	0.00365076
XBmRNA65265	Chr8L	13298711;13300529;13301683;13301955;13302329;13304181;13305746;13305876;13308814;13312950;13313756;13315928;13318545;13325816;13332999;13336351	13299139;13300909;13301796;13301999;13302376;13304228;13305760;13307420;13308985;13313066;13313925;13316175;13318655;13325970;13333034;13336487	-;-;-;-;-;-;-;-;-;-;-;-;-;-;-;-	3771	XBXL10_1g34536	GeneID:108704800,Genbank:XM_041573169.1	LOC108704800	inter-alpha-trypsin inhibitor heavy chain H6	XM_041573169.1	NA	40	42	46	50	50	30	91	70	24	6.15624	6.18411	6.31624	6.28623	6.24404	5.98873	6.8416	6.61121	5.67648	-0.0631385	0.890969	0.977139	0.439241	0.334571	0.393929	0.376103	0.408617	0.464243
XBmRNA65266	Chr8L	13349411;13351574;13352370;13352533;13352831;13353648;13354729;13362493;13364114;13365924;13366769;13367190;13367988;13381325	13350055;13351638;13352432;13352662;13352935;13353794;13354936;13362614;13364170;13365998;13366835;13367286;13368113;13382038	-;-;-;-;-;-;-;-;-;-;-;-;-;-	2621	XBXL10_1g34537	GeneID:108704801,Genbank:XM_041573219.1	LOC108704801	6-phosphofructo-2-kinase/fructose-2%2C6-bisphosphatase%2C transcript variant X2	XM_041573219.1	NA	0	2	0	0	1	1	22	35	20	4.10353	4.59554	4.10353	4.10353	4.43406	4.47173	5.59399	5.97462	5.55024	-0.0512409	0.975319	1	5.18194	7.90775e-05	0.000177937	5.1307	9.7877e-05	0.000204142
XBmRNA65269	Chr8L	13384005;13385034;13385450;13386107;13387307;13387536;13388069	13384100;13385164;13385533;13386287;13387453;13387605;13389350	+;+;+;+;+;+;+	1991	XBXL10_1g34538	GeneID:446614,Genbank:NM_001093310.1,Xenbase:XB-GENE-1012061	apex2.L	apurinic/apyrimidinic endodeoxyribonuclease 2 L homeolog	NM_001093310.1	The RefSeq transcript has 1 substitution compared to this genomic sequence	544	536	485	665	727	463	546	603	502	9.21095	9.16718	9.1049	9.37728	9.43632	9.11663	9.05296	9.24299	8.98093	0.165425	0.254368	0.529452	-0.23484	0.105058	0.14102	-0.0694151	0.633421	0.680539
XBmRNA65270	Chr8L	13390131;13390663;13391533;13392780;13393578;13394721;13395458;13395886;13396197;13397214;13397923;13404929	13390500;13391062;13391695;13393048;13393742;13394900;13395642;13396108;13396331;13397381;13398118;13404949	-;-;-;-;-;-;-;-;-;-;-;-	2475	XBXL10_1g34539	GeneID:447323,Genbank:NM_001094030.1,Xenbase:XB-GENE-865715	alas2.L	5'-aminolevulinate synthase 2	NM_001094030.1	The RefSeq transcript has 36 substitutions%2C 7 non-frameshifting indels and aligns at 98%25 coverage compared to this genomic sequence	48	32	44	90	99	67	1011	835	849	6.32167	5.95206	6.27514	6.87371	6.92686	6.74215	9.89925	9.69024	9.69942	0.969421	1.7632e-05	0.000370063	3.32102	1.65249e-70	6.75233e-69	4.29045	6.74563e-94	3.952e-92
XBmRNA65276	Chr8L	13466514;13470702;13473124;13478042;13479793;13483150;13492037;13492831;13494122	13467128;13471025;13473393;13478157;13479925;13483307;13492176;13493157;13494562	+;+;+;+;+;+;+;+;+	2524	XBXL10_1g34542	GeneID:108704803,Genbank:XM_041573216.1	LOC108704803	extracellular matrix protein 2	XM_041573216.1	NA	40	31	68	54	52	64	73	67	60	6.15624	5.9263	6.70035	6.35799	6.27991	6.69462	6.61253	6.56717	6.44874	0.232701	0.54261	0.781007	0.133876	0.722009	0.76398	0.366578	0.334582	0.388946
XBmRNA65277	Chr8L	13516638;13533960;13537973;13539401;13540126;13541039;13542161;13543008	13516943;13534212;13538085;13539614;13540236;13541132;13542299;13544859	+;+;+;+;+;+;+;+	3082	XBXL10_1g34543	GeneID:399351,Genbank:XM_041573227.1,Xenbase:XB-GENE-17331698	bgn.L	biglycan L homeolog	XM_041573227.1	NA	18	2	4	16	20	14	1299	1268	818	5.53963	4.59554	4.81466	5.41392	5.52654	5.43699	10.2495	10.2726	9.64797	0.986732	0.127789	0.350212	6.00512	2.56614e-25	2.31175e-24	6.99185	6.17252e-30	5.7998e-29
XBmRNA65283	Chr8L	13709029;13731442;13734434;13735774;13738779	13709280;13732009;13734920;13736217;13740095	+;+;+;+;+	3068	XBXL10_1g34545	GeneID:108704797,Genbank:XM_018241475.2,Xenbase:XB-GENE-17338482	dusp9.L	dual specificity phosphatase 9 L homeolog	XM_018241475.2	NA	92	129	101	110	136	110	104	124	83	6.98341	7.34676	7.12809	7.09391	7.28295	7.28847	6.98615	7.22923	6.77662	0.0798429	0.755556	0.907785	-0.275457	0.283584	0.341137	-0.195614	0.448407	0.503374
XBmRNA65284	Chr8L	13763068;13766041;13766671;13768230;13769669;13771274;13772592;13774224;13780431;13786563;13794230;13808515	13764482;13766157;13766758;13768308;13769781;13771349;13772715;13774362;13780505;13786694;13794333;13808619	-;-;-;-;-;-;-;-;-;-;-;-	2567	XBXL10_1g34546	GeneID:398621,Genbank:NM_001089174.1,Xenbase:XB-GENE-961046	pnck.L	pregnancy up-regulated nonubiquitous CaM kinase L homeolog	NM_001089174.1	The RefSeq transcript has 95 substitutions%2C 5 non-frameshifting indels and aligns at 90%25 coverage compared to this genomic sequence	0	0	1	2	0	1	22	42	20	4.10353	4.10353	4.46178	4.58073	4.10353	4.47173	5.59399	6.12933	5.55024	1.42237	0.388447	0.658583	4.72292	5.03202e-05	0.000116047	6.14529	1.8069e-05	4.0976e-05
XBmRNA65293	Chr8L	14077224;14081668;14083018;14083411;14085740;14089351;14091616;14094468	14078341;14081768;14083138;14083546;14085884;14089451;14091727;14094516	-;-;-;-;-;-;-;-	1883	XBXL10_1g34553	GeneID:446331,Genbank:NM_001093027.1,Xenbase:XB-GENE-479516	bcap31.L	B cell receptor associated protein 31 L homeolog	NM_001093027.1	The RefSeq transcript has 2 substitutions%2C 1 non-frameshifting indel compared to this genomic sequence	35	29	21	34	36	48	68	41	42	6.0409	5.87311	5.67121	5.95119	5.96023	6.4084	6.54141	6.10835	6.12061	0.433212	0.308669	0.587484	0.24598	0.551219	0.606637	0.679192	0.106917	0.13975
XBmRNA65295	Chr8L	14100312;14115898;14117210;14117804;14118803;14121140;14122689;14125399;14127320;14131204	14101738;14116078;14117352;14117972;14118897;14121285;14122834;14125483;14127445;14134557	+;+;+;+;+;+;+;+;+;+	5872	XBXL10_1g34554	GeneID:108705394,Genbank:XM_018242261.2,Xenbase:XB-GENE-17338203	abcd1.L	ATP binding cassette subfamily D member 1 L homeolog	XM_018242261.2	NA	158	66	63	82	113	89	237	199	244	7.6084	6.61449	6.62216	6.7748	7.07246	7.04818	7.96037	7.7933	8.03574	-0.0790058	0.815533	0.93928	1.17701	0.000398476	0.000821514	1.09801	0.000950025	0.00175183
XBmRNA65298	Chr8L	14166757;14172364;14176005;14177419;14181136;14182894;14183342;14185315;14186302;14186497;14187701;14188032;14189648;14189946;14191370;14191607;14192779;14193042;14193584;14193941;14194186;14194494;14194696;14195266;14195571;14195960;14196929;14197129;14197366;14197703;14198231;14198470;14198839;14199607;14199766	14166921;14173413;14176184;14177544;14181236;14183026;14183498;14185423;14186416;14186610;14187823;14188125;14189817;14190091;14191475;14191737;14192958;14193216;14193817;14194102;14194334;14194594;14194913;14195444;14195637;14196266;14197032;14197216;14197532;14197863;14198378;14198534;14198914;14199681;14200628	+;+;+;+;+;+;+;+;+;+;+;+;+;+;+;+;+;+;+;+;+;+;+;+;+;+;+;+;+;+;+;+;+;+;+	6539	XBXL10_1g34555	GeneID:108705395,Genbank:XM_041572471.1	LOC108705395	plexin-B3-like%2C transcript variant X2	XM_041572471.1	NA	0	0	0	0	2	0	13	23	18	4.10353	4.10353	4.10353	4.10353	4.56996	4.10353	5.26894	5.65328	5.48127	1.74898	0.353694	0.628556	4.72057	0.00148563	0.00279659	6.46955	4.62928e-05	0.000100473
XBmRNA65299	Chr8L	14205711;14207403;14207772;14208029;14208362;14209048;14209391;14209639;14209802;14210089;14210432;14210778;14211064;14211499;14211949;14212385;14212671;14212893;14213130;14213425;14214923;14215155;14215654;14215869;14217155	14205855;14207591;14207884;14208232;14208600;14209306;14209531;14209721;14210009;14210274;14210611;14210924;14211201;14211615;14212055;14212526;14212816;14213046;14213240;14213581;14215077;14215306;14215723;14215979;14217673	+;+;+;+;+;+;+;+;+;+;+;+;+;+;+;+;+;+;+;+;+;+;+;+;+	4173	XBXL10_1g34556	GeneID:380182,Genbank:NM_001087021.1,Xenbase:XB-GENE-972623	smc1a.L	structural maintenance of chromosomes 1A L homeolog	NM_001087021.1	The RefSeq transcript has 1 non-frameshifting indel compared to this genomic sequence	17753	20460	18071	21901	21432	16772	13207	11969	11644	14.157	14.3364	14.2355	14.3456	14.248	14.2074	13.5584	13.4753	13.4213	0.0233837	0.797961	0.92991	-0.783884	1.0229e-17	6.24287e-17	-0.7605	9.20249e-17	4.71258e-16
XBmRNA65301	Chr8L	14263690;14264450;14264807;14265138;14266294;14268145	14264208;14264558;14264935;14265302;14266458;14268220	-;-;-;-;-;-	1163	XBXL10_1g34558	GeneID:446903,Genbank:NM_001093599.1,Xenbase:XB-GENE-986908	hsd17b10.L	hydroxysteroid (17-beta) dehydrogenase 10 L homeolog	NM_001093599.1	The RefSeq transcript has 4 substitutions compared to this genomic sequence	571	612	472	451	561	416	2109	2392	2194	9.27698	9.34802	9.0681	8.85095	9.08282	8.97194	10.9331	11.1695	11.0326	-0.281343	0.0389172	0.160152	2.15335	3.29569e-59	9.70226e-58	1.87201	1.0436e-45	1.81201e-44
XBmRNA65302	Chr8L	14274323;14276351;14277773;14278109;14278485;14290154;14293611	14275210;14276651;14277973;14278304;14278609;14290219;14293698	-;-;-;-;-;-;-	1865	XBXL10_1g34559	GeneID:394284,Genbank:NM_001087472.1,Xenbase:XB-GENE-943865	syp.L	synaptophysin L homeolog	NM_001087472.1	The RefSeq transcript has 1 non-frameshifting indel compared to this genomic sequence	132	168	242	220	138	198	8409	9390	8470	7.39402	7.66178	8.18596	7.91852	7.29985	8.0008	12.9094	13.1264	12.9639	-0.0183504	0.936827	0.997923	5.4642	2.98792e-132	4.40544e-130	5.44585	4.2104e-131	5.91227e-129
XBmRNA65303	Chr8L	14304782;14309895;14312187;14312852;14313308;14318045;14318635;14319373	14304998;14309980;14312370;14312965;14313448;14318248;14318821;14320243	+;+;+;+;+;+;+;+	2004	XBXL10_1g34560	GeneID:100127273,Genbank:XM_041572473.1,Xenbase:XB-GENE-940037	prickle3.L	prickle homolog 3 L homeolog	XM_041572473.1	NA	120	142	153	137	137	94	6	14	28	7.28293	7.45973	7.61393	7.34499	7.29143	7.10924	4.90657	5.33397	5.79021	-0.253711	0.45103	0.710235	-3.00372	1.19619e-14	6.10976e-14	-3.25743	4.93115e-17	2.56608e-16
XBmRNA65304	Chr8L	14322300;14328496;14330546;14331101;14333940	14322709;14328586;14330641;14331256;14334241	-;-;-;-;-	1055	XBXL10_1g34561	GeneID:108705397,Genbank:XM_041573256.1,Xenbase:XB-GENE-17330588	plp2.L	proteolipid protein 2 L homeolog	XM_041573256.1	NA	113	157	134	244	260	237	602	752	595	7.21383	7.57978	7.45512	8.04889	8.07099	8.22987	9.18537	9.54566	9.21118	0.813109	2.20168e-05	0.000448782	1.31171	3.82105e-13	1.75782e-12	2.12482	6.39978e-30	6.00697e-29
XBmRNA65308	Chr8L	14343308;14350283;14351348;14352168;14357075;14357453;14360116;14360451;14367234;14367478;14367884	14343548;14350440;14351475;14352274;14357276;14357585;14360362;14360523;14367303;14367563;14368111	+;+;+;+;+;+;+;+;+;+;+	1673	XBXL10_1g34562	GeneID:108705393,Genbank:XM_041573270.1,Xenbase:XB-GENE-17331695	gpkow.L	G-patch domain and KOW motifs L homeolog%2C transcript variant X1	XM_041573270.1	NA	19	15	6	16	24	23	2	5	18	5.57592	5.41217	4.97024	5.41392	5.65106	5.77851	4.57112	4.8529	5.48127	0.610172	0.431484	0.694347	-1.42067	0.0739619	0.103089	-0.810496	0.315334	0.368824
XBmRNA65332	Chr8L	14859971;14862634;14862978;14863234;14864263;14865483;14866787;14867719;14868332;14873872	14862410;14862840;14863089;14863405;14864378;14866021;14866914;14868158;14868460;14874092	-;-;-;-;-;-;-;-;-;-	4504	XBXL10_1g34579	GeneID:379988,Genbank:NM_001086827.1,Xenbase:XB-GENE-6254468	sh2d3c.L	SH2 domain containing 3C L homeolog	NM_001086827.1	The RefSeq transcript has 22 substitutions%2C 4 non-frameshifting indels compared to this genomic sequence	25	34	19	23	17	9	20	24	13	5.77216	6.00201	5.60101	5.65356	5.42286	5.1856	5.52987	5.68366	5.28601	-0.753624	0.166263	0.412175	0.159031	0.773769	0.810651	-0.594593	0.269181	0.320197
XBmRNA65339	Chr8L	14922841;14925967;14927644;14927806;14934565;14934821;14935134;14935364;14937516;14937672;14938546;14939887;14940826;14941016;14942365	14923078;14926095;14927697;14927870;14934679;14934898;14935195;14935466;14937593;14937819;14938644;14940037;14940901;14941082;14943121	+;+;+;+;+;+;+;+;+;+;+;+;+;+;+	2220	XBXL10_1g34581	GeneID:108705034,Genbank:XM_041573263.1,Xenbase:XB-GENE-17341660	fpgs.L	folylpolyglutamate synthase L homeolog%2C transcript variant X1	XM_041573263.1	NA	61	32	29	13	15	15	42	29	32	6.55282	5.95206	5.91616	5.29184	5.34756	5.48058	6.09403	5.8247	5.89399	-1.56179	0.00128933	0.0128663	1.16868	0.0167436	0.0266551	-0.393102	0.388042	0.443688
XBmRNA65340	Chr8L	14961123;14962284;14963348;14963679;14964245;14964745;14965307;14967023;14969931;14970201;14971791;14973012;14973374;14979305;14987557	14961825;14962385;14963414;14963849;14964352;14964780;14965441;14967156;14970096;14970327;14971989;14973189;14973505;14979438;14987956	-;-;-;-;-;-;-;-;-;-;-;-;-;-;-	2792	XBXL10_1g34582	GeneID:108705033,Genbank:XM_041573262.1	LOC108705033	endoglin	XM_041573262.1	NA	4	2	2	14	14	16	176	122	149	4.80197	4.59554	4.60889	5.3342	5.3077	5.52246	7.59364	7.21062	7.43137	2.40124	0.000172895	0.00249043	3.25216	9.71101e-17	5.62044e-16	5.6534	9.54582e-21	5.98703e-20
XBmRNA65341	Chr8L	15003827;15004902;15008390;15010964;15012803;15016170	15004782;15005093;15008506;15011127;15012838;15016423	-;-;-;-;-;-	1719	XBXL10_1g34583	GeneID:447507,Genbank:NM_001094214.1,Xenbase:XB-GENE-6253770	ak1.L	adenylate kinase 1 L homeolog	NM_001094214.1	The RefSeq transcript has 4 substitutions and aligns at 99%25 coverage compared to this genomic sequence	223	223	256	239	150	270	1214	1198	1101	8.03503	8.01308	8.25826	8.02269	7.39718	8.39866	10.1547	10.193	10.0609	-0.128752	0.585252	0.809417	2.30128	2.0908e-23	1.70551e-22	2.17253	4.34455e-21	2.77002e-20
XBmRNA65350	Chr8L	15162287;15167466;15167651	15162883;15167555;15168259	-;-;-	1296	XBXL10_1g34587	GeneID:495274,Genbank:XM_041572106.1,Xenbase:XB-GENE-6254103	dpm2.L	dolichyl-phosphate mannosyltransferase polypeptide 2%2C regulatory subunit L homeolog%2C transcript variant X1	XM_041572106.1	NA	14	29	21	19	11	11	29	31	30	5.38086	5.87311	5.67121	5.52312	5.17722	5.29398	5.79357	5.87675	5.84322	-0.709517	0.180866	0.4355	1.05601	0.0427725	0.0630883	0.346494	0.491106	0.545149
XBmRNA65366	Chr8L	15648305;15648820;15649090;15649434;15650252;15650610;15651183;15651618;15651866;15652048	15648732;15648895;15649181;15649607;15650314;15650686;15651325;15651695;15651946;15653526	+;+;+;+;+;+;+;+;+;+	2691	XBXL10_1g34594	GeneID:121397122,Genbank:XM_041573274.1	LOC121397122	serine/threonine-protein kinase N2-like	XM_041573274.1	NA	111	101	113	57	89	47	33	29	56	7.19345	7.06745	7.25597	6.40935	6.81262	6.38831	5.89408	5.8247	6.38257	-0.837913	0.0114875	0.0681124	-0.772578	0.0264338	0.0405632	-1.61049	2.39093e-06	5.9339e-06
XBmRNA65384	Chr8L	15962740;15964760	15962780;15966087	+;+	1369	XBXL10_1g34609	GeneID:108699514,Genbank:XM_018231622.2,Xenbase:XB-GENE-17340314	zbtb26.L	zinc finger and BTB domain containing 26 L homeolog	XM_018231622.2	NA	0	0	0	0	0	0	30	20	16	4.10353	4.10353	4.10353	4.10353	4.10353	4.10353	5.8195	5.55693	5.40756	0	1	1	6.81196	1.1796e-05	2.92552e-05	6.74858	1.42108e-05	3.25563e-05
XBmRNA65401	Chr8L	16486504;16512704;16518298;16519309;16523060;16525001;16544432;16548030;16551091;16552085;16554731;16563627;16569901	16486770;16513372;16518493;16519448;16523242;16525114;16545373;16548586;16551256;16552943;16554847;16563747;16570795	+;+;+;+;+;+;+;+;+;+;+;+;+	5226	XBXL10_1g34615	GeneID:108698228,Genbank:XM_018229554.2,Xenbase:XB-GENE-17335810	crb2.L	crumbs 2%2C cell polarity complex component L homeolog%2C transcript variant X2	XM_018229554.2	NA	36	45	44	74	78	35	56	65	33	6.06482	6.24623	6.27514	6.6682	6.67493	6.11967	6.35357	6.53699	5.9186	0.485364	0.214416	0.482592	-0.333021	0.389404	0.448725	0.152343	0.698736	0.739531
XBmRNA65402	Chr8L	16486505;16512704;16518298;16519309;16523060;16525001;16544432;16548030;16551091;16552085;16554731;16563627;16565600	16486770;16513372;16518493;16519448;16523242;16525114;16545373;16548586;16551256;16552943;16554847;16563747;16567748	+;+;+;+;+;+;+;+;+;+;+;+;+	6479	XBXL10_1g34615	GeneID:108698228,Genbank:XM_018229553.2,Xenbase:XB-GENE-17335810	crb2.L	crumbs 2%2C cell polarity complex component L homeolog%2C transcript variant X1	XM_018229553.2	NA	1467	1435	1363	1571	1717	1253	1270	1009	829	10.5896	10.534	10.5377	10.5747	10.635	10.4967	10.2178	9.95312	9.66643	0.0165511	0.908449	0.984169	-0.623984	1.58649e-05	3.87275e-05	-0.607433	2.67661e-05	5.95315e-05
XBmRNA65409	Chr8L	17087827;17090683;17092303;17119278;17121712	17088754;17090885;17092670;17119483;17124057	+;+;+;+;+	4051	XBXL10_1g34618	GeneID:378634,Genbank:XM_018229556.2,Xenbase:XB-GENE-6252391	lhx2.L	LIM homeobox 2 L homeolog%2C transcript variant X1	XM_018229556.2	NA	1027	1069	1012	1388	1444	1001	368	330	386	10.0887	10.1204	10.1195	10.4002	10.391	10.1813	8.52657	8.43704	8.62997	0.225205	0.05528	0.200794	-1.89321	1.04633e-53	2.66369e-52	-1.66801	9.08725e-42	1.33872e-40
XBmRNA65412	Chr8L	17322463;17352276;17390030;17406546;17413201;17423662;17425524;17430956;17438902;17443111;17453584	17322562;17352500;17390146;17406686;17413263;17423772;17425632;17431063;17438996;17443224;17454968	+;+;+;+;+;+;+;+;+;+;+	2568	XBXL10_1g34620	GeneID:100036860,Genbank:XM_018228464.2,Xenbase:XB-GENE-17344378	nek6.L	NIMA-related kinase 6 L homeolog%2C transcript variant X1	XM_018228464.2	NA	7	8	13	15	10	18	32	44	35	5.02099	5.07393	5.35861	5.37484	5.1293	5.6017	5.86972	6.17028	5.9664	0.572639	0.333714	0.60958	1.26376	0.0200954	0.0315174	1.8364	0.00120885	0.00219636
XBmRNA65417	Chr8L	17456336;17457992;17470272;17480054;17483923;17485695;17487001;17489503	17456560;17458143;17470330;17480169;17484063;17485792;17487094;17489660	-;-;-;-;-;-;-;-	1043	XBXL10_1g34622	GeneID:108698232,Genbank:XM_018229557.2,Xenbase:XB-GENE-17335194	psmb7.L	proteasome (prosome%2C macropain) subunit%2C beta type%2C 7 L homeolog	XM_018229557.2	NA	4107	4800	4169	5057	5198	3904	7438	7847	7268	12.0541	12.2525	12.1281	12.2388	12.2122	12.1129	12.7333	12.8685	12.7441	0.0422078	0.661706	0.855549	0.597685	5.0187e-10	1.84607e-09	0.639893	2.85574e-11	1.05176e-10
XBmRNA65438	Chr8L	17841699;17844710;17846621;17852754;17853388;17854506;17855595;17864685;17880111	17842710;17844862;17846742;17853008;17853615;17854663;17855650;17864915;17880269	-;-;-;-;-;-;-;-;-	2374	XBXL10_1g34627	GeneID:108698236,Genbank:XM_018229565.2,Xenbase:XB-GENE-17340750	nr6a1.L	nuclear receptor subfamily 6 group A member 1 L homeolog%2C transcript variant X13	XM_018229565.2	NA	15	27	21	13	13	11	17	15	21	5.42285	5.81748	5.67121	5.29184	5.26616	5.29398	5.42597	5.3746	5.58315	-0.834342	0.129268	0.35251	0.438283	0.430203	0.489742	-0.396059	0.458359	0.512982
XBmRNA65441	Chr8L	18035608;18059233;18064642;18068288;18069318;18082096;18082895;18084225	18035826;18059496;18064749;18068464;18069576;18082350;18083080;18085342	+;+;+;+;+;+;+;+	2586	XBXL10_1g34628	GeneID:398693,Genbank:XM_018229566.2,Xenbase:XB-GENE-996428	olfml2a.L	olfactomedin like 2A L homeolog	XM_018229566.2	NA	772	760	1050	504	565	363	1801	1727	1014	9.69162	9.64594	10.1711	9.0003	9.09244	8.78917	10.7096	10.7078	9.94608	-0.936236	2.08189e-05	0.000428812	1.59588	3.32579e-13	1.53798e-12	0.659648	0.00244022	0.00425075
XBmRNA65445	Chr8L	18233868;18235010;18236392;18238464	18234052;18235091;18236528;18238494	-;-;-;-	435	XBXL10_1g34630	GeneID:734664,Genbank:NM_001096138.1,Xenbase:XB-GENE-969834	rpl35.L	ribosomal protein L35 L homeolog	NM_001096138.1	The RefSeq transcript has 1 substitution compared to this genomic sequence	10	15	8	9	13	9	4	8	8	5.19263	5.41217	5.09954	5.1005	5.26616	5.1856	4.76197	5.04529	5.04076	-0.156969	0.826533	0.945088	-0.703557	0.344294	0.404005	-0.860526	0.245515	0.294521
XBmRNA65446	Chr8L	18244565;18258822;18259832;18261432	18245016;18258894;18260008;18262254	+;+;+;+	1525	XBXL10_1g34631	GeneID:446537,Genbank:NM_001093233.1,Xenbase:XB-GENE-490528	arpc5l.L	actin related protein 2/3 complex subunit 5-like L homeolog	NM_001093233.1	The RefSeq transcript has 3 substitutions compared to this genomic sequence	5147	5873	5068	5318	5779	4213	4402	5257	4977	12.3774	12.5417	12.4079	12.3109	12.364	12.222	11.9815	12.2939	12.2011	-0.14476	0.190674	0.449273	-0.136646	0.216975	0.269399	-0.281405	0.0109789	0.0172727
XBmRNA65452	Chr8L	18302078;18303060;18303287;18303597;18305818;18306426;18307758;18309773	18302565;18303209;18303436;18303758;18305970;18306583;18307826;18309932	-;-;-;-;-;-;-;-	1490	XBXL10_1g34633	GeneID:447194,Genbank:NM_001093901.1,Xenbase:XB-GENE-1009619	rabepk.L	Rab9 effector protein with kelch motifs L homeolog	NM_001093901.1	The RefSeq transcript has 10 substitutions%2C 1 non-frameshifting indel compared to this genomic sequence	230	265	250	247	290	239	289	249	395	8.07421	8.23309	8.22772	8.06438	8.21043	8.24068	8.21246	8.07412	8.66048	-0.00760284	0.970053	1	0.184291	0.359494	0.419311	0.176688	0.380233	0.435773
XBmRNA65454	Chr8L	18373410;18377076;18378780;18379124;18379367;18379949;18380461;18381290;18381626	18373564;18377247;18379011;18379258;18379479;18380339;18380698;18381457;18382559	+;+;+;+;+;+;+;+;+	2538	XBXL10_1g34635	GeneID:397850,Genbank:XM_018228696.2,Xenbase:XB-GENE-17331987	hspa5.L	heat shock protein family A (Hsp70) member 5 L homeolog%2C transcript variant X1	XM_018228696.2	NA	15	21	23	24	14	12	40	44	62	5.42285	5.63294	5.73736	5.68394	5.3077	5.34393	6.05227	6.17028	6.48063	-0.31528	0.525761	0.76868	1.47429	0.00192373	0.00355436	1.15901	0.0132912	0.0206536
XBmRNA65456	Chr8L	18391078;18427570;18438637;18440001;18441116;18445768;18447981;18450335;18454129;18454743;18456035;18462330;18463330;18464260;18465607;18466173;18467864	18391282;18427699;18438732;18440087;18441214;18445864;18448079;18450487;18454230;18454844;18456113;18462429;18463411;18464332;18465780;18466273;18468980	+;+;+;+;+;+;+;+;+;+;+;+;+;+;+;+;+	2896	XBXL10_1g34636	GeneID:108698239,Genbank:XM_018229573.2	LOC108698239	protein SCAI	XM_018229573.2	NA	148	134	132	163	236	166	663	574	668	7.52974	7.39128	7.43731	7.5507	7.94874	7.78087	9.31697	9.1759	9.36921	0.376989	0.0394974	0.161755	1.67619	1.94676e-22	1.51269e-21	2.05318	1.62183e-31	1.62763e-30
XBmRNA65476	Chr8L	19209347;19215576;19225006;19240574;19242970;19244557;19245754;19261241;19281798;19284010;19291304	19209641;19215680;19225128;19240681;19243066;19244686;19245882;19261335;19281853;19284069;19292084	+;+;+;+;+;+;+;+;+;+;+	1979	XBXL10_1g34641	GeneID:432218,Genbank:XM_018228850.2,Xenbase:XB-GENE-945527	mvb12b.L	multivesicular body subunit 12B L homeolog%2C transcript variant X1	XM_018228850.2	NA	4	1	7	10	9	11	2	8	7	4.80197	4.45227	5.03743	5.15222	5.07862	5.29398	4.57112	5.04529	4.98209	1.25843	0.195053	0.456069	-0.908779	0.336213	0.395494	0.34965	0.726068	0.764268
XBmRNA65478	Chr8L	19215359;19225006;19240574;19242970;19244557;19245754;19261241;19281798;19284010;19291304	19215501;19225128;19240681;19243066;19244686;19245882;19261335;19281853;19284069;19291607	+;+;+;+;+;+;+;+;+;+	1245	XBXL10_1g34641	GeneID:432218,Genbank:NM_001091671.1,Xenbase:XB-GENE-945527	mvb12b.L	multivesicular body subunit 12B L homeolog	NM_001091671.1	The RefSeq transcript has 4 substitutions%2C 2 non-frameshifting indels compared to this genomic sequence	16	18	6	41	26	15	8	17	5	5.46321	5.52814	4.97024	6.10869	5.70853	5.48058	5.02697	5.45133	4.84924	0.953728	0.157454	0.398146	-1.50259	0.0287181	0.0437611	-0.548861	0.436857	0.491968
XBmRNA65487	Chr8L	19705374;19705917;19706399;19708525	19705642;19706011;19706520;19708623	-;-;-;-	585	XBXL10_1g34647	GeneID:121397155,Genbank:XM_041573360.1	LOC121397155	DNA repair protein SWI5 homolog	XM_041573360.1	NA	2	0	2	0	0	0	33	47	25	4.59979	4.10353	4.60889	4.10353	4.10353	4.10353	5.89408	6.22936	5.70597	-2.92684	0.061216	0.215156	7.48956	7.93584e-08	2.44359e-07	4.56272	1.09839e-05	2.5467e-05
XBmRNA65520	Chr8L	20381671;20382230;20382412	20382058;20382310;20383878	+;+;+	1936	XBXL10_1g34663	GeneID:121397154,Genbank:XM_041573359.1	LOC121397154	serine/threonine-protein kinase N2-like	XM_041573359.1	NA	8	7	11	2	18	11	2	0	3	5.08208	5.01331	5.2633	4.58073	5.45856	5.29398	4.57112	4.10353	4.68369	0.180561	0.855865	0.958649	-2.71686	0.0182975	0.0289336	-2.53629	0.0283318	0.0414105
XBmRNA65540	Chr8L	20711306;20712304;20714070;20716462	20711533;20712469;20714233;20716528	-;-;-;-	625	XBXL10_1g34672	GeneID:734863,Genbank:NM_001096329.1,Xenbase:XB-GENE-979568	ndufa8.L	NADH:ubiquinone oxidoreductase subunit A8 L homeolog	NM_001096329.1	NA	964	908	760	989	955	815	2649	2791	2513	10.0003	9.8927	9.72078	9.92578	9.81304	9.89425	11.2568	11.3891	11.2255	0.00231187	0.98426	1	1.44728	2.22915e-36	3.28669e-35	1.44959	2.10618e-36	2.55063e-35
XBmRNA65542	Chr8L	20732417;20735766;20738966;20754563;20754792;20762384;20803358;20808673;20827394;20828127	20733601;20735869;20739140;20754658;20754892;20762604;20803479;20808852;20827465;20828869	-;-;-;-;-;-;-;-;-;-	2999	XBXL10_1g34673	GeneID:108698251,Genbank:XM_018229600.2,Xenbase:XB-GENE-17331277	lhx6.L	LIM homeobox 6 L homeolog%2C transcript variant X1	XM_018229600.2	NA	6	0	0	0	0	4	15	12	20	4.95491	4.10353	4.10353	4.10353	4.10353	4.83411	5.35052	5.24735	5.55024	-0.520457	0.750995	0.905812	3.34824	0.0301804	0.0458	2.82778	0.0597001	0.081869
XBmRNA65551	Chr8L	20884954;20886774;20889116	20885047;20886879;20890296	+;+;+	1381	XBXL10_1g34676	GeneID:100037155,Genbank:NM_001171785.1,Xenbase:XB-GENE-5884866	anapc13.2.L	anaphase promoting complex subunit 13%2C gene 2 L homeolog	NM_001171785.1	NA	631	706	620	809	758	675	1425	1424	1271	9.4137	9.54423	9.43997	9.64703	9.4937	9.6329	10.3795	10.4357	10.2619	0.131091	0.26211	0.537682	0.795531	3.67711e-12	1.57834e-11	0.926621	8.02129e-16	3.89892e-15
XBmRNA65567	Chr8L	21678337;21681588;21687158;21687428;21688998;21690215;21691694;21692699;21693459;21697757;21698170;21698385;21699087;21699486	21678467;21681705;21687271;21687525;21689189;21690342;21691887;21692863;21693615;21697887;21698253;21698481;21699206;21699903	+;+;+;+;+;+;+;+;+;+;+;+;+;+	2147	XBXL10_1g34688	GeneID:379575,Genbank:NM_001086416.1,Xenbase:XB-GENE-1002829	tktl2.L	transketolase-like 2 L homeolog	NM_001086416.1	NA	10234	9915	8857	11554	12304	9509	9778	10828	10511	13.3643	13.2938	13.2094	13.4251	13.4493	13.3907	13.1261	13.3312	13.2741	0.131774	0.153077	0.391386	-0.176139	0.0560897	0.0804093	-0.0443654	0.630573	0.677973
XBmRNA65568	Chr8L	21717854;21719121;21719422;21719865;21720178;21720303;21720790;21720968;21721113;21721316;21721505;21721731;21721926;21722163;21722417;21722812;21723399;21723591;21723819;21724066;21724290;21724639;21724962;21725221;21725471;21725642;21726151;21726431;21726678;21726962;21727231;21727852;21728099;21728505;21728787;21729001;21729258;21730244;21730506;21730746	21717930;21719333;21719565;21720021;21720205;21720417;21720882;21721031;21721211;21721419;21721643;21721849;21722075;21722333;21722723;21722882;21723486;21723708;21723942;21724202;21724545;21724881;21725138;21725366;21725561;21726031;21726277;21726549;21726874;21727145;21727396;21727976;21728407;21728708;21728912;21729171;21729362;21730339;21730640;21730881	+;+;+;+;+;+;+;+;+;+;+;+;+;+;+;+;+;+;+;+;+;+;+;+;+;+;+;+;+;+;+;+;+;+;+;+;+;+;+;+	6021	XBXL10_1g34689	GeneID:108698244,Genbank:XM_018229590.2	LOC108698244	myosin-4	XM_018229590.2	NA	0	2	0	2	4	12	16	26	10	4.10353	4.59554	4.10353	4.58073	4.76035	5.34393	5.38894	5.74212	5.14701	3.19156	0.0249171	0.119151	1.37426	0.173006	0.220342	4.56582	0.00109305	0.0019989
XBmRNA65570	Chr8L	21821018;21821849;21826251;21828029;21828508;21841806	21821099;21822075;21826463;21828181;21828918;21842892	+;+;+;+;+;+	2173	XBXL10_1g34692	GeneID:734304,Genbank:NM_001095788.1,Xenbase:XB-GENE-6251473	bicd2l.L	BICD cargo adaptor 2 like L homeolog	NM_001095788.1	The RefSeq transcript aligns at 99%25 coverage compared to this genomic sequence	1497	1837	1463	1940	2155	1536	869	634	996	10.6181	10.883	10.6376	10.8729	10.9565	10.7842	9.6892	9.31142	9.92113	0.158056	0.322954	0.600466	-1.24631	1.04516e-14	5.36002e-14	-1.08825	1.53004e-11	5.75123e-11
XBmRNA65586	Chr8L	22450023;22513511;22517570;22522715;22523767;22525993;22547062;22553028	22450316;22513766;22517760;22522884;22523872;22526229;22547284;22554754	+;+;+;+;+;+;+;+	3204	XBXL10_1g34702	GeneID:108698302,Genbank:XM_018229689.2,Xenbase:XB-GENE-6488280	brinp1.L	bone morphogenetic protein/retinoic acid inducible neural-specific 1 L homeolog	XM_018229689.2	NA	94	86	50	56	52	69	115	48	49	7.00707	6.89117	6.39479	6.39245	6.27991	6.77295	7.09772	6.24847	6.25816	-0.415961	0.313688	0.592514	0.146898	0.722604	0.764426	-0.269064	0.512405	0.565816
XBmRNA65604	Chr8L	22945794;22977441;23051061;23179428;23270696;23272506;23386465;23388197;23402961;23484382;23497350;23498955;23585328;23593735;23600865;23762650;23802655;23802871;23864934;23951110;23952502;23975712	22946346;22977628;23051421;23179535;23270842;23272673;23386549;23388271;23403098;23484532;23497516;23499143;23585452;23593839;23601044;23762915;23802788;23803019;23865075;23951210;23952685;23976881	+;+;+;+;+;+;+;+;+;+;+;+;+;+;+;+;+;+;+;+;+;+	4886	XBXL10_1g34708	GeneID:108698296,Genbank:XM_018229686.2	LOC108698296	astrotactin-2-like%2C transcript variant X1	XM_018229686.2	NA	16	14	0	6	0	2	4	2	0	5.46321	5.37048	4.10353	4.92279	4.10353	4.62285	4.76197	4.58064	4.10353	-1.94659	0.21604	0.484462	-0.514966	0.75637	0.7944	-2.46155	0.12432	0.160331
XBmRNA65606	Chr8L	23674309;23674763;23681557	23674585;23681379;23681856	-;-;-	7194	XBXL10_1g34709	GeneID:121396901,Genbank:XM_041572526.1	LOC121396901	uncharacterized LOC121396901	XM_041572526.1	NA	2	2	0	0	8	0	16	10	4	4.59979	4.59554	4.10353	4.10353	5.02472	4.10353	5.38894	5.15202	4.77197	0.852656	0.604295	0.82098	1.91198	0.202569	0.253595	2.76463	0.0802365	0.107466
XBmRNA65609	Chr8L	23727213;23735831	23730111;23736077	-;-	3146	XBXL10_1g34710	GeneID:108698295,Genbank:XM_041572528.1,Xenbase:XB-GENE-17344385	trim32.L	tripartite motif containing 32 L homeolog%2C transcript variant X3	XM_041572528.1	NA	0	0	1	0	0	0	20	2	8	4.10353	4.10353	4.46178	4.10353	4.10353	4.10353	5.52987	4.58064	5.04076	-1.02517	0.651189	0.848264	5.66229	0.00378626	0.00667035	4.63712	0.017729	0.0269161
XBmRNA65611	Chr8L	23986865;23996544;24010780;24022020;24023960;24024451;24024716;24025945;24034069;24052087;24055768;24057756;24069260;24079299;24080591;24120632;24123471;24127839;24131378;24132886;24167447;24190253	23989101;23996642;24010851;24022144;24024107;24024622;24024926;24026128;24034234;24052300;24055903;24057851;24069456;24079390;24080719;24121139;24123592;24128031;24131677;24133031;24168518;24191619	-;-;-;-;-;-;-;-;-;-;-;-;-;-;-;-;-;-;-;-;-;-	7986	XBXL10_1g34712	GeneID:108698294,Genbank:XM_018229682.2	LOC108698294	pappalysin-1	XM_018229682.2	NA	40	44	54	56	60	61	118	66	96	6.15624	6.22585	6.46894	6.39245	6.41434	6.64536	7.12666	6.55216	6.93221	0.298523	0.373318	0.645724	0.56686	0.079994	0.110599	0.865383	0.00850217	0.0136098
XBmRNA65614	Chr8L	24711446;24723321	24712010;24724053	+;+	1298	XBXL10_1g34715	GeneID:108698292,Genbank:XM_018229680.2,Xenbase:XB-GENE-17343216	cav3.2.L	caveolin 3%2C gene 2 L homeolog	XM_018229680.2	NA	2	0	3	2	0	2	18	13	12	4.59979	4.10353	4.72092	4.58073	4.10353	4.62285	5.46174	5.29162	5.24192	-0.367918	0.786031	0.923518	3.30856	0.00639959	0.0109188	2.94064	0.0121665	0.0190128
XBmRNA65620	Chr8L	24743525;24746796;24748557;24750359;24752319;24758881;24759212;24760237;24763710;24766765;24769462;24811285	24744781;24746823;24748641;24750553;24752420;24759102;24759340;24760419;24763772;24766927;24769657;24812006	-;-;-;-;-;-;-;-;-;-;-;-	3345	XBXL10_1g34716	GeneID:108698291,Genbank:XM_041572535.1,Xenbase:XB-GENE-17343559	arhgap4.L	Rho GTPase activating protein 4 L homeolog%2C transcript variant X6	XM_041572535.1	NA	0	2	0	12	0	2	23	24	24	4.10353	4.59554	4.10353	5.24756	4.10353	4.62285	5.62471	5.68366	5.67648	2.73812	0.066449	0.228243	2.27544	0.0382693	0.0570236	5.01355	0.000547629	0.00104194
XBmRNA65621	Chr8L	24858248;24860136;24860889;24861056;24861291;24862405;24864565;24866325	24858780;24860220;24860933;24861171;24861336;24862463;24864663;24866483	-;-;-;-;-;-;-;-	1142	XBXL10_1g34717	GeneID:108698289,Genbank:XM_018229673.2,Xenbase:XB-GENE-17338991	naa10.L	N(alpha)-acetyltransferase 10%2C NatA catalytic subunit L homeolog%2C transcript variant X2	XM_018229673.2	NA	139	69	61	73	81	73	87	80	96	7.455	6.65973	6.58959	6.65428	6.71388	6.83256	6.79391	6.74851	6.93221	-0.304714	0.368444	0.641619	0.126782	0.708444	0.75192	-0.177933	0.597408	0.64648
XBmRNA65625	Chr8L	24866681;24870740;24873084	24866883;24871012;24873696	+;+;+	1089	XBXL10_1g34718	GeneID:414677,Genbank:NM_001091244.1,Xenbase:XB-GENE-6252278	nudt16.L	nudix hydrolase 16 L homeolog	NM_001091244.1	The RefSeq transcript has 2 substitutions%2C 2 non-frameshifting indels compared to this genomic sequence	38	26	17	52	31	41	27	66	47	6.11135	5.78867	5.52612	6.3226	5.84095	6.2609	5.73996	6.55216	6.22033	0.564114	0.245785	0.519695	0.08903	0.851196	0.875899	0.653144	0.17721	0.220104
XBmRNA65627	Chr8L	24875927;24876910;24877606;24878812;24879229;24881809;24882638;24883398;24884305;24884920	24876266;24876997;24877737;24878987;24879310;24882033;24882810;24883473;24884380;24885186	-;-;-;-;-;-;-;-;-;-	1635	XBXL10_1g34719	GeneID:734433,Genbank:NM_001095914.1,Xenbase:XB-GENE-977428	renbp.L	renin binding protein L homeolog	NM_001095914.1	NA	0	14	24	16	13	8	449	398	391	4.10353	5.37048	5.76908	5.41392	5.26616	5.12625	8.79012	8.68377	8.647	-0.137742	0.883655	0.972717	5.00064	4.30809e-08	1.35459e-07	4.8629	9.46958e-08	2.67901e-07
XBmRNA65628	Chr8L	24888850;24892862;24895489;24896698;24897155;24900284	24889315;24893003;24895636;24896795;24897199;24900664	-;-;-;-;-;-	1280	XBXL10_1g34720	GeneID:121396907,Genbank:XM_041572536.1	LOC121396907	uncharacterized LOC121396907	XM_041572536.1	NA	0	2	2	0	4	2	26	11	22	4.10353	4.59554	4.60889	4.10353	4.76035	4.62285	5.71221	5.20091	5.61513	0.50818	0.694266	0.874779	3.21807	0.00314294	0.00561584	3.72625	0.00138086	0.00248947
XBmRNA65629	Chr8L	24921266;24923544;24924338;24924638;24928120;24928878;24929081;24930260;24942981;24944572;24946064;24946415;24949318;24960599	24923088;24923608;24924478;24924724;24928201;24928979;24929183;24930320;24943109;24944665;24946119;24946489;24949502;24960922	-;-;-;-;-;-;-;-;-;-;-;-;-;-	3327	XBXL10_1g34721	GeneID:380012,Genbank:NM_001086851.1,Xenbase:XB-GENE-17332095	nt5dc2.L	5'-nucleotidase domain containing 2 b	NM_001086851.1	NA	6586	6880	7466	7712	8301	6704	2446	2655	2549	12.731	12.7688	12.9639	12.8441	12.8836	12.8883	11.1435	11.3179	11.2457	0.0475333	0.63198	0.837878	-1.64874	6.1361e-61	1.92152e-59	-1.60121	1.53567e-57	3.94348e-56
XBmRNA65630	Chr8L	25003390;25011428	25004402;25011779	-;-	1365	XBXL10_1g34722	GeneID:108698288,Genbank:XM_018229671.2,Xenbase:XB-GENE-6488641	tmem35a.L	transmembrane protein 35 L homeolog	XM_018229671.2	NA	749	752	551	1030	1301	860	3273	3473	3565	9.64979	9.63131	9.27844	9.98238	10.2446	9.9691	11.5582	11.7008	11.7239	0.563012	6.59192e-05	0.00112037	1.62229	7.8042e-32	9.58886e-31	2.1853	2.38582e-55	5.73536e-54
XBmRNA65631	Chr8L	25034849;25039519;25040789;25044813;25044989;25051282;25051701;25053420;25058202;25058732	25035019;25039611;25040999;25044909;25045179;25051387;25051956;25053490;25058303;25058855	-;-;-;-;-;-;-;-;-;-	1422	XBXL10_1g34723	GeneID:733304,Genbank:XM_018229670.2,Xenbase:XB-GENE-1007195	arl13a.L	ADP ribosylation factor like GTPase 13A L homeolog	XM_018229670.2	NA	37	34	33	48	35	43	2829	2420	2542	6.0883	6.00201	6.02227	6.24883	5.93729	6.30476	11.3504	11.1861	11.2418	0.213807	0.35705	0.631603	5.86402	5.08723e-221	2.14306e-218	6.07783	2.68293e-215	1.15778e-212
XBmRNA65637	Chr8L	25098346;25101868;25103354;25103899;25104352;25104930;25105623;25112293;25112986;25113302;25113700;25114142;25116166	25098597;25101963;25103464;25103983;25104494;25105111;25105785;25112385;25113221;25113464;25113846;25114266;25117519	+;+;+;+;+;+;+;+;+;+;+;+;+	3150	XBXL10_1g34725	GeneID:108698286,Genbank:XM_018229662.2	LOC108698286	NADPH oxidase 1-like	XM_018229662.2	NA	128	200	122	227	198	142	8	16	4	7.35795	7.87653	7.34478	7.95779	7.73085	7.59033	5.02697	5.41368	4.77197	0.260093	0.390425	0.65988	-4.40769	5.058e-28	5.18789e-27	-4.1476	7.21115e-25	5.46645e-24
XBmRNA65645	Chr8L	25162654;25163904;25164623;25168344;25168690;25168976;25169213;25175693;25179957	25162835;25163999;25164711;25168512;25168888;25169126;25169322;25175850;25181635	+;+;+;+;+;+;+;+;+	2833	XBXL10_1g34727	GeneID:108698285,Genbank:XM_041572543.1,Xenbase:XB-GENE-6488192	trmt12.L	tRNA methyltransferase 12 homolog L homeolog%2C transcript variant X4	XM_041572543.1	NA	10	11	6	19	13	13	7	0	1	5.19263	5.23386	4.97024	5.52312	5.26616	5.39152	4.96911	4.10353	4.43998	0.676947	0.438664	0.699972	-2.58992	0.00786858	0.0132249	-1.91298	0.0533843	0.0740168
XBmRNA65660	Chr8L	25319257;25324506;25326108;25327937;25330874;25334478;25348519;25352761;25384075	25322197;25324762;25326260;25328077;25330956;25334698;25348586;25352849;25384827	-;-;-;-;-;-;-;-;-	4706	XBXL10_1g34732	GeneID:108698283,Genbank:XM_018229654.2	LOC108698283	gamma-aminobutyric acid receptor subunit beta-4	XM_018229654.2	NA	8	12	14	12	2	14	210	145	229	5.08208	5.28155	5.40307	5.24756	4.56996	5.43699	7.80954	7.41106	7.95576	-0.315593	0.557134	0.789917	4.26548	7.49051e-19	4.86347e-18	3.94989	3.55297e-17	1.86425e-16
XBmRNA65661	Chr8L	25401141;25401395;25405875;25437088;25464745;25478773;25500540;25534014;25535813;25536506;25542885;25543474;25544602	25401252;25401444;25405992;25437307;25464852;25478894;25500607;25534234;25535895;25536649;25543037;25543685;25544937	+;+;+;+;+;+;+;+;+;+;+;+;+	1947	XBXL10_1g34733	GeneID:100653496,Genbank:XM_041573885.1,Xenbase:XB-GENE-17337875	gabra3.L	gama-aminobutyric acid (GABA) A receptor%2C alpha 3 L homeolog	XM_041573885.1	NA	4	0	4	2	0	0	114	123	97	4.80197	4.10353	4.81466	4.58073	4.10353	4.10353	7.08793	7.21995	6.94348	-2.07737	0.0884212	0.275632	7.30881	4.67806e-11	1.87727e-10	5.23145	5.80793e-15	2.68442e-14
XBmRNA65664	Chr8L	25571424;25573788;25574057;25574247;25574419;25576979	25572261;25573848;25574155;25574303;25574502;25577134	-;-;-;-;-;-	1295	XBXL10_1g34734	GeneID:108698282,Genbank:XM_018229652.2	LOC108698282	PDZ domain-containing protein 11%2C transcript variant X1	XM_018229652.2	NA	60	54	37	39	37	28	19	10	13	6.53639	6.41665	6.1201	6.06567	5.98276	5.93227	5.49634	5.15202	5.28601	-0.607357	0.134826	0.362259	-1.38661	0.00197399	0.00363773	-1.99396	6.13324e-06	1.45834e-05
XBmRNA65665	Chr8L	25572623;25573788;25574057;25574247;25574419;25576979	25573607;25573848;25574155;25574303;25574502;25577134	-;-;-;-;-;-	1442	XBXL10_1g34734	GeneID:108698282,Genbank:XM_041572546.1	LOC108698282	PDZ domain-containing protein 11%2C transcript variant X2	XM_041572546.1	NA	26	14	31	24	10	18	6	19	12	5.80188	5.37048	5.97035	5.68394	5.1293	5.6017	4.90657	5.52286	5.24192	-0.506707	0.428422	0.6921	-0.581973	0.37824	0.437771	-1.08868	0.0951739	0.125665
XBmRNA65666	Chr8L	25577236;25579538;25584476;25585837;25593147;25595599;25595888;25596965;25597142;25599777;25601470;25601718;25602690;25603005;25604534;25605192;25606859;25609052;25609180;25616935;25618128	25577371;25579708;25584613;25585955;25593254;25595647;25595934;25597054;25597279;25599929;25601590;25601806;25602804;25603069;25604628;25605324;25606983;25609100;25609413;25616976;25618737	+;+;+;+;+;+;+;+;+;+;+;+;+;+;+;+;+;+;+;+;+	2827	XBXL10_1g34735	GeneID:108698877,Genbank:XM_041572545.1,Xenbase:XB-GENE-6485857	cenpi.L	centromere protein I L homeolog	XM_041572545.1	NA	2416	2637	2497	2476	2664	1910	527	535	817	11.2967	11.3966	11.396	11.2192	11.2577	11.0931	9.00512	9.08044	9.64628	-0.174413	0.283744	0.562244	-1.97855	4.87513e-33	6.30985e-32	-2.15296	7.75166e-39	1.0197e-37
XBmRNA65667	Chr8L	25620924;25628886	25622465;25629031	+;+	1688	XBXL10_1g34736	GeneID:108698281,Genbank:XM_018229650.2,Xenbase:XB-GENE-6488232	mtcp1.L	mature T cell proliferation 1 L homeolog%2C transcript variant X1	XM_018229650.2	NA	16	8	10	8	5	10	8	43	32	5.46321	5.07393	5.21189	5.04547	4.83633	5.24134	5.02697	6.14997	5.89399	-0.60165	0.437229	0.69888	1.75238	0.0195656	0.0307601	1.15073	0.115865	0.150238
XBmRNA65668	Chr8L	25622272;25629067;25629525	25622465;25629134;25629747	+;+;+	485	XBXL10_1g34736	GeneID:108698281,Genbank:XM_018229651.2,Xenbase:XB-GENE-6488232	mtcp1.L	mature T cell proliferation 1 L homeolog%2C transcript variant X2	XM_018229651.2	NA	25	21	16	18	18	9	43	41	31	5.77216	5.63294	5.48666	5.48794	5.45856	5.1856	6.1144	6.10835	5.86887	-0.545345	0.270632	0.547171	1.29009	0.00708757	0.0120104	0.744747	0.109182	0.142376
XBmRNA65670	Chr8L	25633106;25633358;25635143;25635532;25635741;25636275;25636475;25637658;25638038;25638268;25639185;25639526;25639828;25640498;25641277;25641970;25642098;25642288	25633233;25633416;25635229;25635623;25635925;25636339;25636601;25637788;25638181;25638388;25639303;25639629;25639867;25640560;25641339;25642023;25642202;25642517	+;+;+;+;+;+;+;+;+;+;+;+;+;+;+;+;+;+	1917	XBXL10_1g34737	GeneID:733436,Genbank:XM_018229647.2,Xenbase:XB-GENE-5766636	dkc1.L	dyskeratosis congenita 1%2C dyskerin L homeolog%2C transcript variant X1	XM_018229647.2	NA	148	214	220	213	188	169	35	18	33	7.52974	7.96119	8.06441	7.87814	7.6675	7.80299	5.94137	5.48769	5.9186	-0.0983058	0.701237	0.879016	-2.81299	1.03173e-21	7.75793e-21	-2.91129	3.62028e-23	2.55397e-22
XBmRNA65675	Chr8L	25672137;25672731;25677000;25677195;25684636;25685812;25686339;25687598	25672275;25672850;25677087;25677283;25684691;25685943;25686382;25687806	+;+;+;+;+;+;+;+	877	XBXL10_1g34741	GeneID:447688,Genbank:NM_001094358.1,Xenbase:XB-GENE-5812935	brcc3.L	BRCA1/BRCA2-containing complex subunit 3 L homeolog	NM_001094358.1	The RefSeq transcript has 2 substitutions compared to this genomic sequence	1030	986	883	1368	1402	1028	1300	1392	1310	10.0928	10.0075	9.92914	10.3798	10.3495	10.2185	10.2506	10.4037	10.3044	0.316093	0.00412823	0.03184	0.00272305	0.980124	0.983943	0.318816	0.00376729	0.00637125
XBmRNA65676	Chr8L	25711729;25713273;25720377;25720688;25735032;25739868;25744926;25746233;25750532;25751127;25757318;25757538	25711938;25713403;25720424;25720914;25735224;25739923;25745076;25746381;25750696;25751224;25757445;25757959	+;+;+;+;+;+;+;+;+;+;+;+	1978	XBXL10_1g34742	GeneID:100158279,Genbank:NM_001127736.1,Xenbase:XB-GENE-6253080	arhgap36.L	Rho GTPase activating protein 36 L homeolog	NM_001127736.1	The RefSeq transcript aligns at 99%25 coverage compared to this genomic sequence	2679	2681	2639	1498	1676	1116	337	310	331	11.4439	11.4202	11.4748	10.5076	10.6009	10.3338	8.41137	8.3556	8.42794	-0.977582	1.07938e-19	3.23687e-17	-2.20317	2.02197e-80	1.0553e-78	-3.18075	2.29755e-168	5.6459e-166
XBmRNA65677	Chr8L	25784796;25785061;25787271;25787570;25790665;25797559;25797818;25798733;25799034;25801767;25811302	25784954;25785239;25787490;25787779;25790784;25797694;25797935;25798852;25799133;25801961;25812187	+;+;+;+;+;+;+;+;+;+;+	2443	XBXL10_1g34743	GeneID:108698280,Genbank:XM_018229646.2	LOC108698280	fatty-acid amide hydrolase 2	XM_018229646.2	NA	215	323	317	269	305	242	446	452	385	7.98891	8.49023	8.53664	8.17313	8.27537	8.25676	8.78118	8.85339	8.62654	-0.137474	0.471276	0.725768	0.573522	0.00237024	0.00431847	0.436048	0.0205967	0.0309168
XBmRNA65678	Chr8L	25829895;25844973;25845872;25853499;25854420;25855302;25856712;25863012;25863780	25830070;25845074;25845981;25853583;25854592;25855483;25856874;25863097;25864483	+;+;+;+;+;+;+;+;+	1781	XBXL10_1g34744	GeneID:108698278,Genbank:XM_018229644.2	LOC108698278	uncharacterized LOC108698278	XM_018229644.2	NA	8	14	16	0	6	22	30	64	44	5.08208	5.37048	5.48666	4.10353	4.9046	5.74523	5.8195	6.52164	6.16143	-0.406544	0.641243	0.842889	2.1222	0.0124803	0.020314	1.71565	0.0412707	0.0585004
XBmRNA65685	Chr8L	25907004;25909368;25910406	25907303;25909702;25911770	+;+;+	2000	XBXL10_1g34746	GeneID:379528,Genbank:NM_001086369.1,Xenbase:XB-GENE-5862169	mars2.L	methionyl-tRNA synthetase 2%2C mitochondrial L homeolog	NM_001086369.1	The RefSeq transcript has 5 substitutions compared to this genomic sequence	91	44	45	51	42	20	42	67	38	6.97143	6.22585	6.29585	6.30454	6.08969	5.67571	6.09403	6.56717	6.03482	-0.764144	0.089246	0.277412	0.328864	0.467349	0.526071	-0.43528	0.327292	0.381198
XBmRNA65690	Chr8L	25939701;25947810;25952984;25953846;25954175;25954981;25955326;25956351;25960237;25960465;25961286;25962280;25965784;25972840;25973156;25974813;25975589;25975920;25976485;25976682;25981940;25983894;25984203;25984559	25939808;25948018;25953075;25954002;25954295;25955249;25955472;25956429;25960297;25960526;25961360;25962481;25965869;25972997;25973322;25974924;25975725;25975985;25976550;25976828;25982189;25983999;25984289;25984932	+;+;+;+;+;+;+;+;+;+;+;+;+;+;+;+;+;+;+;+;+;+;+;+	3338	XBXL10_1g34748	GeneID:108698276,Genbank:XM_041572551.1,Xenbase:XB-GENE-17337642	drp2.L	dystrophin related protein 2 L homeolog%2C transcript variant X2	XM_041572551.1	NA	0	0	0	0	0	0	14	19	18	4.10353	4.10353	4.10353	4.10353	4.10353	4.10353	5.31057	5.52286	5.48127	0	1	1	6.44838	8.5721e-05	0.000191837	6.385	0.000100564	0.000209327
XBmRNA65699	Chr8L	26018218;26019477;26021215;26021925;26022059;26023713;26025477;26025992	26018318;26019814;26021359;26021981;26022149;26023873;26025741;26026406	+;+;+;+;+;+;+;+	1573	XBXL10_1g34750	GeneID:398639,Genbank:NM_001089198.1,Xenbase:XB-GENE-5783455	MGC108429.L	MGC108429 protein L homeolog	NM_001089198.1	The RefSeq transcript has 4 substitutions%2C 1 non-frameshifting indel compared to this genomic sequence	28	27	18	33	44	29	51	42	34	5.85918	5.81748	5.5642	5.92697	6.13005	5.96082	6.2667	6.12933	5.94273	0.466175	0.256533	0.531978	0.185752	0.638828	0.68911	0.651927	0.108914	0.14211
XBmRNA65700	Chr8L	26018424;26019477;26021215;26021925;26022059;26023713;26025477;26025992	26018708;26019814;26021359;26021981;26022149;26023873;26025741;26026305	+;+;+;+;+;+;+;+	1656	XBXL10_1g34750	GeneID:398639,Genbank:XM_041571943.1,Xenbase:XB-GENE-5783455	MGC108429.L	MGC108429 protein L homeolog%2C transcript variant X3	XM_041571943.1	NA	2	2	3	15	8	1	11	15	25	4.59979	4.59554	4.72092	5.37484	5.02472	4.47173	5.17981	5.3746	5.70597	1.65551	0.106108	0.311804	1.06222	0.233121	0.287009	2.71773	0.00657137	0.0106971
XBmRNA65702	Chr8L	26019833;26021215;26021925;26022059;26023713;26025477;26025992	26020272;26021359;26021981;26022149;26023873;26025741;26026305	+;+;+;+;+;+;+	1473	XBXL10_1g34750	GeneID:398639,Genbank:XM_018228743.2,Xenbase:XB-GENE-5783455	MGC108429.L	MGC108429 protein L homeolog%2C transcript variant X4	XM_018228743.2	NA	18	23	29	28	12	20	26	27	40	5.53963	5.69776	5.91616	5.79811	5.22274	5.67571	5.71221	5.77029	6.07844	-0.27987	0.590742	0.813249	0.539384	0.293409	0.351494	0.259514	0.609877	0.658202
XBmRNA65703	Chr8L	26020291;26021215;26021925;26022059;26023713;26025477;26025992	26020521;26021359;26021981;26022149;26023873;26025741;26026305	+;+;+;+;+;+;+	1264	XBXL10_1g34750	GeneID:398639,Genbank:XM_018228740.2,Xenbase:XB-GENE-5783455	MGC108429.L	MGC108429 protein L homeolog%2C transcript variant X1	XM_018228740.2	NA	13	12	19	14	12	8	8	7	7	5.33707	5.28155	5.60101	5.3342	5.22274	5.12625	5.02697	4.98636	4.98209	-0.456555	0.47845	0.732095	-0.69799	0.304695	0.363102	-1.15455	0.084388	0.112575
XBmRNA65704	Chr8L	26028366;26032204	26029722;26032428	-;-	1582	XBXL10_1g34751	GeneID:108698275,Genbank:XM_018229639.2,Xenbase:XB-GENE-6486385	timm8a.L	translocase of inner mitochondrial membrane 8A L homeolog	XM_018229639.2	NA	1288	1551	1211	1301	1448	1201	1351	1180	1807	10.4062	10.6436	10.3712	10.3093	10.3949	10.437	10.3046	10.1718	10.7577	-0.100176	0.536673	0.776271	0.0538702	0.739529	0.779363	-0.0463054	0.774976	0.807185
XBmRNA65705	Chr8L	26068457;26069124;26072970;26073179;26074311;26075507;26075969;26084710;26084929;26089991;26091019;26091562;26094718;26096077;26098290;26109841;26111389;26126198;26128305	26068773;26069281;26073088;26073243;26074527;26075678;26076043;26084831;26085008;26090045;26091081;26091725;26094785;26096205;26098371;26109903;26111487;26126562;26128521	-;-;-;-;-;-;-;-;-;-;-;-;-;-;-;-;-;-;-	2630	XBXL10_1g34752	GeneID:108698274,Genbank:XM_018229638.2,Xenbase:XB-GENE-6489289	btk.L	Bruton tyrosine kinase L homeolog	XM_018229638.2	NA	8	8	6	11	22	28	16	6	18	5.08208	5.07393	4.97024	5.20112	5.59054	5.93227	5.38894	4.92263	5.48127	1.44029	0.0431843	0.171199	-0.727817	0.28574	0.343405	0.712471	0.325959	0.379771
XBmRNA65706	Chr8L	26163265;26165664;26166899;26168393;26169287	26163293;26165769;26166966;26168515;26169355	+;+;+;+;+	395	XBXL10_1g34753	GeneID:447145,Genbank:NM_001093853.2,Xenbase:XB-GENE-974806	rpl36a.L	ribosomal protein L36a L homeolog	NM_001093853.2	NA	17	16	26	20	27	6	9	10	5	5.5021	5.45225	5.83009	5.55719	5.73623	4.9937	5.08099	5.15202	4.84924	-0.27563	0.671504	0.860624	-1.17696	0.0873694	0.119794	-1.45259	0.0337952	0.0486604
XBmRNA65707	Chr8L	26164624;26165664;26166899;26168393;26169287	26164659;26165769;26166966;26168515;26169356	+;+;+;+;+	403	XBXL10_1g34753	GeneID:447145,Genbank:XM_041572064.1,Xenbase:XB-GENE-974806	rpl36a.L	ribosomal protein L36a L homeolog%2C transcript variant X1	XM_041572064.1	NA	15	10	21	9	26	9	0	2	2	5.42285	5.18363	5.67121	5.1005	5.70853	5.1856	4.10353	4.58064	4.57828	-0.173191	0.823485	0.94346	-3.50135	0.000737586	0.00145567	-3.67454	0.000387779	0.000752713
XBmRNA65710	Chr8L	26253245;26262383	26255170;26262596	-;-	2140	XBXL10_1g34755	GeneID:108698273,Genbank:XM_018229637.2	LOC108698273	ras-related protein Rab-9B	XM_018229637.2	NA	143	96	117	111	96	138	394	346	326	7.4887	7.01114	7.29613	7.10405	6.89357	7.55593	8.61655	8.49902	8.40808	-0.0893689	0.727334	0.891997	1.52059	9.57492e-10	3.44748e-09	1.43123	8.28511e-09	2.55114e-08
XBmRNA65711	Chr8L	26285990;26287264;26288152	26286174;26287368;26288308	-;-;-	447	XBXL10_1g34756	GeneID:108698272,Genbank:XM_018229635.2	LOC108698272	thymosin beta-4	XM_018229635.2	NA	438	1042	775	908	852	622	650	1018	631	8.91776	10.0847	9.74786	9.80696	9.65491	9.52012	9.28992	9.9655	9.29128	0.00430256	0.987227	1	-0.118578	0.659021	0.707699	-0.114275	0.670735	0.71378
XBmRNA65712	Chr8L	26302210;26307678	26303294;26307965	-;-	1373	XBXL10_1g34757	GeneID:108698271,Genbank:XM_018229634.2,Xenbase:XB-GENE-6488454	slc25a53.L	solute carrier family 25 member 53 L homeolog	XM_018229634.2	NA	26	60	64	47	38	26	254	244	322	5.80188	6.51921	6.63816	6.22972	6.00489	5.87308	8.04777	8.04839	8.392	-0.516035	0.144215	0.37673	2.81634	6.42068e-17	3.75789e-16	2.30031	2.83317e-12	1.11295e-11
XBmRNA65713	Chr8L	26315026;26319642;26321615;26322313;26323489;26327062;26327268;26331057	26317764;26320272;26321774;26322486;26323613;26327160;26327451;26331650	-;-;-;-;-;-;-;-	4706	XBXL10_1g34758	GeneID:399237,Genbank:XM_041571967.1,Xenbase:XB-GENE-1008574	prps1.L	phosphoribosyl pyrophosphate synthetase 1 L homeolog%2C transcript variant X1	XM_041571967.1	NA	4602	6162	5466	4770	4343	3677	1560	1613	1574	12.217	12.6106	12.5163	12.1552	11.955	12.0272	10.5069	10.6113	10.5627	-0.412239	0.000743162	0.00830099	-1.50856	2.50288e-34	3.4038e-33	-1.9208	1.08387e-54	2.53327e-53
XBmRNA65715	Chr8L	26345960;26350140;26352173;26355509;26359991;26360154;26363143;26363412;26366212;26367960;26391902;26393108;26399109;26401371;26427275;26427484;26496965	26349928;26351006;26352314;26355688;26360080;26360277;26363279;26363531;26366343;26368076;26392006;26393153;26399211;26401516;26427391;26427636;26497236	-;-;-;-;-;-;-;-;-;-;-;-;-;-;-;-;-	6820	XBXL10_1g34759	GeneID:108698270,Genbank:XM_018229633.2,Xenbase:XB-GENE-17333046	frmpd3.L	FERM and PDZ domain containing 3 L homeolog	XM_018229633.2	NA	4	4	0	18	0	2	36	2	10	4.80197	4.79605	4.10353	5.48794	4.10353	4.62285	5.96436	4.58064	5.14701	1.24566	0.393082	0.661773	1.18635	0.390434	0.449707	2.432	0.0905508	0.120085
XBmRNA65739	Chr8L	26865542;26868418;26868988;26869988;26873352	26866970;26868480;26869074;26870134;26873469	-;-;-;-;-	1844	XBXL10_1g34768	GeneID:108698265,Genbank:XM_018229621.2	LOC108698265	regulator of cell cycle RGCC	XM_018229621.2	NA	4	0	2	0	0	0	80	110	48	4.80197	4.10353	4.60889	4.10353	4.10353	4.10353	6.70623	7.09347	6.23938	-3.5086	0.0145067	0.080309	8.66948	3.96652e-11	1.59899e-10	5.16087	4.04225e-10	1.37221e-09
XBmRNA65740	Chr8L	26898845;26922324;26924907;26926193;26926623;26929408	26899264;26922837;26925023;26926286;26926765;26930749	+;+;+;+;+;+	2630	XBXL10_1g34769	GeneID:398605,Genbank:XM_018228737.2,Xenbase:XB-GENE-1021778	klf8.L	Kruppel-like factor 8 L homeolog%2C transcript variant X2	XM_018228737.2	NA	185	241	176	195	196	127	189	290	265	7.80132	8.11154	7.78509	7.76873	7.7184	7.4568	7.68011	8.26926	8.14069	-0.29428	0.206813	0.471785	0.45863	0.0477338	0.0696942	0.16435	0.475522	0.529745
XBmRNA65741	Chr8L	26919435;26922324;26924907;26926193;26926623;26933053	26919502;26922837;26925023;26926286;26926765;26933912	+;+;+;+;+;+	1796	XBXL10_1g34769	GeneID:398605,Genbank:XM_018228736.2,Xenbase:XB-GENE-1021778	klf8.L	Kruppel-like factor 8 L homeolog%2C transcript variant X1	XM_018228736.2	NA	36	49	44	64	38	36	53	47	75	6.06482	6.32471	6.27514	6.52202	6.00489	6.14431	6.30214	6.22936	6.67132	0.0263937	0.944584	1	0.266148	0.476781	0.535362	0.292542	0.435721	0.490845
XBmRNA65743	Chr8L	26983378;26995911;26998244;27001522	26983672;26996796;26998303;27003842	+;+;+;+	3562	XBXL10_1g34770	GeneID:108698264,Genbank:XM_018229620.2,Xenbase:XB-GENE-6485747	znf534.L	zinc finger protein 534 L homeolog	XM_018229620.2	NA	142	60	104	96	60	118	20	38	33	7.48035	6.51921	7.16117	6.94351	6.41434	7.37019	5.52987	6.04326	5.9186	-0.19216	0.648203	0.84652	-1.7045	0.000106192	0.00023468	-1.89667	1.55797e-05	3.55496e-05
XBmRNA65746	Chr8L	27081255;27084165;27122907;27130460	27082170;27084233;27123778;27130595	-;-;-;-	1993	XBXL10_1g34772	GeneID:108698263,Genbank:XM_018229619.2,Xenbase:XB-GENE-18005833	XB5843935.L	provisional ortholog of potassium channel tetramerization domain containing 12 L homeolog%2C transcript variant X2	XM_018229619.2	NA	1	1	5	1	1	2	16	11	4	4.4553	4.45227	4.89665	4.44173	4.43406	4.62285	5.38894	5.20091	4.77197	-0.863499	0.524119	0.767917	2.83944	0.0252754	0.038941	1.97594	0.0940913	0.124322
XBmRNA65747	Chr8L	27122192;27174348;27175457;27183623	27123778;27174406;27175616;27183707	-;-;-;-	1891	XBXL10_1g34772	GeneID:108698263,Genbank:XM_041572567.1,Xenbase:XB-GENE-18005833	XB5843935.L	provisional ortholog of potassium channel tetramerization domain containing 12 L homeolog%2C transcript variant X3	XM_041572567.1	NA	6	17	32	14	10	9	54	45	68	4.95491	5.49086	5.99658	5.3342	5.1293	5.1856	6.31951	6.19027	6.57199	-0.818116	0.179976	0.433712	2.26088	0.000124557	0.000273084	1.44277	0.010917	0.017186
XBmRNA65755	Chr8L	27321730;27324531;27325632;27326265;27328652;27328850;27329051;27330049;27330352;27332180;27332435;27333110	27321808;27324637;27325715;27326395;27328763;27328954;27329143;27330186;27330507;27332329;27332565;27333378	+;+;+;+;+;+;+;+;+;+;+;+	1555	XBXL10_1g34776	GeneID:779404,Genbank:NM_001097022.1,Xenbase:XB-GENE-17331699	ccnb3.L	cyclin B3 L homeolog	NM_001097022.1	NA	5556	5107	4573	7279	6911	5403	2336	2516	3314	12.487	12.3413	12.2606	12.7612	12.6206	12.5787	11.0781	11.2414	11.6197	0.291296	0.0426188	0.169603	-1.33605	1.8176e-20	1.27716e-19	-1.04476	4.30043e-13	1.77154e-12
XBmRNA65757	Chr8L	27368964;27372358;27373033;27373954;27374334	27369200;27372519;27373069;27374055;27374770	+;+;+;+;+	975	XBXL10_1g34778	GeneID:100316915,Genbank:NM_001170445.1,Xenbase:XB-GENE-6460381	tnfsf10l.L	tumor necrosis factor (ligand) superfamily%2C member 10 like L homeolog	NM_001170445.1	The RefSeq transcript has 2 substitutions compared to this genomic sequence	0	4	2	4	2	13	75	43	45	4.10353	4.79605	4.60889	4.77539	4.56996	5.39152	6.63997	6.14997	6.18136	1.67439	0.0800549	0.259173	2.93846	0.000114443	0.000252003	4.61285	3.70921e-07	9.91645e-07
XBmRNA65758	Chr8L	27420006;27421939;27422378;27423832;27424346;27426020;27426355;27426810;27427986	27421730;27422067;27422560;27423970;27424408;27426111;27426504;27426922;27428669	-;-;-;-;-;-;-;-;-	3278	XBXL10_1g34779	GeneID:121396916,Genbank:XM_041572568.1	LOC121396916	protein kinase C delta type-like	XM_041572568.1	NA	16	48	28	32	42	26	71	57	105	5.46321	6.30553	5.88814	5.90227	6.08969	5.87308	6.58453	6.40898	7.03052	0.0460629	0.919592	0.989981	1.1511	0.00904307	0.0150446	1.19716	0.00685651	0.0111347
XBmRNA65761	Chr8L	27448717;27450093;27450441;27451567;27452090;27455139;27455411	27449003;27450170;27450621;27451664;27452261;27455296;27455559	+;+;+;+;+;+;+	1123	XBXL10_1g34782	GeneID:431998,Genbank:NM_001091472.1,Xenbase:XB-GENE-17346803	rps4x.L	ribosomal protein S4 X-linked L homeolog	NM_001091472.1	The RefSeq transcript has 1 substitution and aligns at 98%25 coverage compared to this genomic sequence	44038	42192	36046	49100	51171	38720	53948	60668	51321	15.4661	15.3793	15.2304	15.509	15.5021	15.4129	15.5856	15.8134	15.5578	0.113565	0.286014	0.564664	0.181672	0.0878057	0.120327	0.295236	0.0055376	0.00912006
XBmRNA65762	Chr8L	27455713;27544676;27549157;27554971;27558352;27558753;27562153;27564885	27458926;27544813;27549308;27555166;27558531;27561005;27562282;27565610	+;+;+;+;+;+;+;+	6989	XBXL10_1g34783	GeneID:108698257,Genbank:XM_041572570.1,Xenbase:XB-GENE-17336042	nhsl2.L	NHS like 2 L homeolog%2C transcript variant X1	XM_041572570.1	NA	56	60	34	24	32	24	40	22	12	6.46859	6.51921	6.04745	5.68394	5.86576	5.81087	6.05227	5.62207	5.24192	-0.970497	0.0434647	0.171961	-0.198341	0.688838	0.73468	-1.16884	0.0154762	0.0237362
XBmRNA65766	Chr8L	27510852;27544676;27549157;27554971;27558352;27558753;27562153;27564885	27511361;27544813;27549308;27555166;27558531;27561005;27562282;27565610	+;+;+;+;+;+;+;+	4285	XBXL10_1g34783	GeneID:108698257,Genbank:XM_018229607.2,Xenbase:XB-GENE-17336042	nhsl2.L	NHS like 2 L homeolog%2C transcript variant X4	XM_018229607.2	NA	0	0	0	0	0	2	8	26	8	4.10353	4.10353	4.10353	4.10353	4.10353	4.62285	5.02697	5.74212	5.04076	1.87721	0.35134	0.626668	4.23454	0.0102223	0.0168511	6.11175	0.000544372	0.00103599
XBmRNA65769	Chr8L	27589957;27596205	27594140;27596430	-;-	4410	XBXL10_1g34785	GeneID:108698256,Genbank:XM_018229606.2,Xenbase:XB-GENE-6486274	ercc6l.L	excision repair cross-complementation group 6 like L homeolog	XM_018229606.2	NA	6692	7912	7266	8302	8417	6403	2330	1989	2517	12.754	12.9695	12.9249	12.95	12.9036	12.8224	11.0745	10.9077	11.2278	0.00731567	0.948157	1	-1.83365	9.04209e-59	2.62696e-57	-1.82633	2.68019e-58	6.9942e-57
XBmRNA65770	Chr8L	27616420;27621528	27616908;27621920	-;-	882	XBXL10_1g34786	GeneID:121396918,Genbank:XM_041572575.1	LOC121396918	uncharacterized LOC121396918%2C transcript variant X2	XM_041572575.1	NA	8	18	27	36	39	35	9	13	10	5.08208	5.52814	5.85946	5.99825	6.02663	6.11967	5.08099	5.29162	5.14701	0.983068	0.0704406	0.237708	-1.86416	0.00100385	0.00194535	-0.881088	0.131488	0.16863
XBmRNA65771	Chr8L	27617177;27621528	27618230;27621893	-;-	1420	XBXL10_1g34786	GeneID:121396918,Genbank:XM_041572573.1	LOC121396918	uncharacterized LOC121396918%2C transcript variant X1	XM_041572573.1	NA	195	145	162	159	161	149	45	35	61	7.86663	7.48457	7.68338	7.52093	7.48087	7.64859	6.1542	5.97462	6.46478	-0.161643	0.511809	0.758436	-1.81969	9.54315e-12	3.97007e-11	-1.98133	1.05069e-13	4.49463e-13
XBmRNA65772	Chr8L	27704062;27705097;27705989	27704336;27705148;27707224	+;+;+	1563	XBXL10_1g34787	GeneID:379978,Genbank:NM_001086817.1,Xenbase:XB-GENE-17332377	tsc22d3.L	TSC22 domain family member 3 L homeolog	NM_001086817.1	NA	1565	1762	1463	1271	1701	1092	4485	4470	3552	10.6809	10.824	10.6376	10.2765	10.6218	10.3033	12.0082	12.0616	11.7187	-0.31373	0.0251596	0.119819	1.55146	7.27958e-29	7.7449e-28	1.23772	4.94208e-19	2.85007e-18
XBmRNA65776	Chr8L	27890778	27893323	+	2546	XBXL10_1g34789	GeneID:121396924,Genbank:XM_041572583.1	LOC121396924	retinal rod rhodopsin-sensitive cGMP 3'%2C5'-cyclic phosphodiesterase subunit delta	XM_041572583.1	NA	122	155	140	122	144	98	108	92	66	7.30206	7.56435	7.50722	7.21107	7.34936	7.15624	7.02776	6.89695	6.54222	-0.271583	0.271699	0.548509	-0.527073	0.0370532	0.0553608	-0.798656	0.00147622	0.00264815
XBmRNA65777	Chr8L	27926806;27930152;27932722;27935104	27927061;27931294;27932922;27936089	+;+;+;+	2586	XBXL10_1g34790	GeneID:108698255,Genbank:XM_018229605.2	LOC108698255	serine/threonine-protein kinase Nek6	XM_018229605.2	NA	506	578	454	807	833	682	438	268	314	9.11257	9.26991	9.01555	9.64361	9.62375	9.64715	8.75704	8.16786	8.35927	0.528012	0.00217019	0.0192082	-1.27069	3.01479e-13	1.39782e-12	-0.742673	2.32132e-05	5.20126e-05
XBmRNA65800	Chr8L	28497036;28499906;28500644;28504015;28504395;28505271;28506311;28507073;28507399;28507630;28510059;28511625;28513637	28498444;28499966;28500709;28504120;28504916;28505401;28506395;28507134;28507474;28507754;28510180;28511733;28513894	-;-;-;-;-;-;-;-;-;-;-;-;-	3132	XBXL10_1g34797	GeneID:108698253,Genbank:XM_041573888.1	LOC108698253	heat shock factor protein 3	XM_041573888.1	NA	0	116	94	20	16	86	2	2	0	4.10353	7.22394	7.04772	5.55719	5.3859	7.01022	4.57112	4.58064	4.10353	-0.738742	0.665268	0.857356	-5.12836	0.0056026	0.00963706	-5.8671	0.00151394	0.0027117
XBmRNA65807	Chr8L	28629589;28630510;28631647;28632200;28633316;28633629	28629747;28630703;28631809;28632365;28633410;28634832	+;+;+;+;+;+	1981	XBXL10_1g34804	GeneID:121396933,Genbank:XM_041572593.1	LOC121396933	threonylcarbamoyl-AMP synthase-like	XM_041572593.1	NA	0	0	0	2	0	2	22	30	4	4.10353	4.10353	4.10353	4.58073	4.10353	4.62285	5.59399	5.851	4.77197	2.82979	0.112071	0.322312	3.6875	0.00628724	0.0107375	6.51728	7.31926e-05	0.000155182
XBmRNA65811	Chr8L	28680690;28681599;28682748;28683299;28684413;28684722	28680836;28681792;28682910;28683464;28684507;28685923	+;+;+;+;+;+	1967	XBXL10_1g34808	GeneID:108705686,Genbank:XM_041572596.1,Xenbase:XB-GENE-22063316	XB22063314.L	provisional ortholog of yrdC N6-threonylcarbamoyltransferase domain containing L homeolog	XM_041572596.1	NA	0	0	2	0	0	0	12	22	16	4.10353	4.10353	4.60889	4.10353	4.10353	4.10353	5.22543	5.62207	5.40756	-1.93706	0.30917	0.587809	6.42212	7.7424e-05	0.000174327	4.48506	0.00298752	0.00512838
XBmRNA65817	Chr8L	28759240;28760155;28761310;28761880;28762982;28763291	28759392;28760348;28761472;28762045;28763076;28764495	+;+;+;+;+;+	1976	XBXL10_1g34814	GeneID:121396941,Genbank:XM_041572598.1	LOC121396941	threonylcarbamoyl-AMP synthase-like	XM_041572598.1	NA	0	0	0	0	2	4	11	28	14	4.10353	4.10353	4.10353	4.10353	4.56996	4.83411	5.17981	5.79781	5.32818	3.43203	0.0420889	0.168251	3.01329	0.0139569	0.0225453	6.44533	5.52694e-05	0.000118964
XBmRNA65824	Chr8L	28918890;28919811;28920948;28921492;28922603;28922912	28919048;28920004;28921110;28921657;28922697;28924101	+;+;+;+;+;+	1967	XBXL10_1g34821	GeneID:121396948,Genbank:XM_041572605.1	LOC121396948	threonylcarbamoyl-AMP synthase-like	XM_041572605.1	NA	0	0	0	6	10	4	30	64	23	4.10353	4.10353	4.10353	4.92279	5.1293	4.83411	5.8195	6.52164	5.64622	5.08823	0.000259899	0.00350016	2.49774	0.000948711	0.00184335	7.58597	2.49236e-08	7.4026e-08
XBmRNA65825	Chr8L	28938313;28940642;28941306;28942978;28943955;28944407;28945207;28946029;28947089;28948235;28948548	28938461;28940824;28942734;28943070;28944059;28944516;28945401;28946191;28947254;28948329;28949894	+;+;+;+;+;+;+;+;+;+;+	4035	XBXL10_1g34822	GeneID:121396947,Genbank:XM_041572604.1	LOC121396947	uncharacterized LOC121396947	XM_041572604.1	NA	8	0	2	2	0	4	53	54	32	5.08208	4.10353	4.60889	4.58073	4.10353	4.83411	6.30214	6.35762	5.89399	-0.753578	0.479536	0.732952	4.40046	5.85027e-06	1.50035e-05	3.64688	5.37539e-05	0.000115814
XBmRNA65826	Chr8L	28978660;28979534;28980513;28980970;28981768;29050594;29051138;29052249;29052558	28979292;28979626;28980619;28981079;28981962;29050756;29051303;29052343;29053747	+;+;+;+;+;+;+;+;+	2752	XBXL10_1g34823	GeneID:121396951,Genbank:XM_041572610.1	LOC121396951	threonylcarbamoyl-AMP synthase-like	XM_041572610.1	NA	2	0	0	0	0	0	34	46	14	4.59979	4.10353	4.10353	4.10353	4.10353	4.10353	5.91795	6.20996	5.32818	-1.91842	0.284564	0.563384	7.32855	7.48843e-07	2.11077e-06	5.41013	6.91041e-05	0.000147025
XBmRNA65831	Chr8L	29048594;29095924;29096590;29098265;29099225;29099676;29100306;29100955;29101518;29102624;29102937	29048696;29096106;29098017;29098357;29099329;29099785;29100500;29101117;29101683;29102718;29104271	+;+;+;+;+;+;+;+;+;+;+	3976	XBXL10_1g34826	GeneID:108705666,Genbank:XM_041572607.1,Xenbase:XB-GENE-22063317	XB22063314.S	provisional ortholog of yrdC N6-threonylcarbamoyltransferase domain containing S homeolog	XM_041572607.1	NA	8	0	4	3	0	6	124	110	80	5.08208	4.10353	4.81466	4.68667	4.10353	4.9937	7.1828	7.09347	6.73808	-0.440644	0.603756	0.820576	4.99583	1.95995e-11	8.00863e-11	4.55519	1.33642e-10	4.69807e-10
XBmRNA65832	Chr8L	29070090;29071237;29071785;29072897;29073206	29070284;29071399;29071950;29072991;29073297	+;+;+;+;+	711	XBXL10_1g34827	GeneID:121397283,Genbank:XM_041573892.1	LOC121397283	threonylcarbamoyl-AMP synthase-like	XM_041573892.1	NA	0	0	0	0	0	0	20	23	29	4.10353	4.10353	4.10353	4.10353	4.10353	4.10353	5.52987	5.65328	5.81701	0	1	1	6.94501	4.44486e-06	1.15583e-05	6.88164	5.42733e-06	1.29835e-05
XBmRNA65834	Chr8L	29093679;29167191;29168343;29168893;29169988;29170301	29093740;29167384;29168505;29169058;29170082;29171535	+;+;+;+;+;+	1915	XBXL10_1g34829	GeneID:121393141,Genbank:XM_041572612.1	LOC121393141	threonylcarbamoyl-AMP synthase-like	XM_041572612.1	NA	0	4	0	0	0	2	46	28	22	4.10353	4.79605	4.10353	4.10353	4.10353	4.62285	6.17364	5.79781	5.61513	-0.999854	0.512214	0.758631	5.44501	5.52329e-05	0.000126601	4.44515	0.000126535	0.000260597
XBmRNA65846	Chr8L	29295696;29320212;29331136;29331503;29333024;29333434;29334709;29336359;29337620;29338013;29338720;29339842;29340739;29341577;29344032	29296735;29320294;29331306;29331652;29333065;29333518;29334786;29336425;29337808;29338188;29338881;29339951;29340928;29341694;29348934	+;+;+;+;+;+;+;+;+;+;+;+;+;+;+	7564	XBXL10_1g34839	GeneID:108704537,Genbank:XM_018241116.2	LOC108704537	rho GTPase-activating protein 20	XM_018241116.2	NA	12	6	18	24	20	24	88	94	72	5.29128	4.94775	5.5642	5.68394	5.52654	5.81087	6.80599	6.92021	6.62964	0.854658	0.0757228	0.24963	1.80871	2.26528e-05	5.43379e-05	2.66336	5.80747e-09	1.81028e-08
XBmRNA65848	Chr8L	29367580;29371215;29373028;29373720;29375997;29376563;29377918;29378111;29379186;29380645;29381307;29386718;29423948	29369192;29371448;29373120;29373880;29376127;29376726;29378014;29378257;29379269;29380919;29381402;29386801;29424150	-;-;-;-;-;-;-;-;-;-;-;-;-	3382	XBXL10_1g34841	GeneID:735107,Genbank:XM_041572619.1,Xenbase:XB-GENE-1004605	msn.L	moesin L homeolog%2C transcript variant X1	XM_041572619.1	NA	1038	1181	1081	1458	1436	1201	1132	1070	1027	10.1036	10.26	10.2118	10.4695	10.3832	10.437	10.0569	10.035	9.96383	0.243441	0.0166744	0.0890221	-0.423107	3.21436e-05	7.57381e-05	-0.179665	0.0791847	0.106145
XBmRNA65856	Chr8L	29542870;29543599;29543993;29544170;29544328;29544508;29544835;29545038;29545497;29546312	29543106;29543640;29544062;29544209;29544415;29544558;29544894;29545108;29545797;29546643	+;+;+;+;+;+;+;+;+;+	1292	XBXL10_1g34846	GeneID:108704526,Genbank:XM_041572633.1	LOC108704526	putative uncharacterized protein DDB_G0287113	XM_041572633.1	NA	10	10	14	6	8	18	1	0	2	5.19263	5.18363	5.40307	4.92279	5.02472	5.6017	4.43489	4.10353	4.57828	-0.0993842	0.908528	0.984178	-3.55752	0.00247391	0.00449255	-3.6569	0.00185197	0.0032826
XBmRNA65862	Chr8L	29626018;29642562;29643897;29662334;29663779;29664859	29631695;29643532;29644081;29662431;29664009;29666815	+;+;+;+;+;+	9120	XBXL10_1g34850	GeneID:121396962,Genbank:XM_041572629.1	LOC121396962	uncharacterized LOC121396962%2C transcript variant X5	XM_041572629.1	NA	11	14	22	12	12	9	2	4	3	5.24324	5.37048	5.70476	5.24756	5.22274	5.1856	4.57112	4.77526	4.68369	-0.590113	0.395958	0.664659	-1.94668	0.0173938	0.0276008	-2.5368	0.00165825	0.00295611
XBmRNA65861	Chr8L	29626018;29655031;29655822;29656374;29662334;29962501;29963939	29631695;29655441;29655997;29656558;29662431;29963485;29964198	+;+;+;+;+;+;+	7793	XBXL10_1g34850	GeneID:121396962,Genbank:XM_041572627.1	LOC121396962	uncharacterized LOC121396962%2C transcript variant X3	XM_041572627.1	NA	22	11	10	7	4	4	6	0	5	5.67822	5.23386	5.21189	4.98652	4.76035	4.83411	4.90657	4.10353	4.84924	-1.58619	0.0901716	0.279286	-0.535256	0.595794	0.64938	-2.12145	0.0275723	0.0403915
XBmRNA65889	Chr8L	30190606;30198185;30203599;30204500	30191137;30198310;30203732;30205253	+;+;+;+	1546	XBXL10_1g34866	GeneID:108704523,Genbank:XM_018241104.2,Xenbase:XB-GENE-6489215	gpr83.L	G protein-coupled receptor 83 L homeolog	XM_018241104.2	NA	4	4	13	3	4	2	24	24	15	4.80197	4.79605	5.35861	4.68667	4.76035	4.62285	5.65463	5.68366	5.36864	-1.31656	0.140757	0.371061	2.73887	0.00138666	0.00262426	1.42231	0.0658498	0.0896078
XBmRNA65897	Chr8L	30384239;30386753;30388644;30389941;30392292;30393204;30394995	30386549;30386910;30388769;30389983;30392370;30393332;30395090	-;-;-;-;-;-;-	2942	XBXL10_1g34870	GeneID:100037131,Genbank:NM_001097837.1,Xenbase:XB-GENE-6078679	yipf6.L	Yip1 domain family member 6 L homeolog	NM_001097837.1	The RefSeq transcript has 40 substitutions%2C 10 non-frameshifting indels compared to this genomic sequence	1858	2178	2017	2449	2278	2006	2228	1685	2325	10.9237	11.1246	11.0923	11.2036	11.0353	11.1628	11.0109	10.673	11.115	0.0873899	0.51674	0.761956	-0.193645	0.150685	0.194703	-0.106255	0.430787	0.486185
XBmRNA65896	Chr8L	30419851;30421003;30448933;30453005;30454175;30457946;30458585;30459292;30461016;30461899;30465503;30470685;30480305;30482334;30483464;30484612;30485003;30492065;30496650;30501446;30509319;30509733;30510059;30510646;30511649	30420106;30421162;30449028;30453066;30454246;30458047;30458695;30459396;30461145;30461999;30465594;30470763;30480338;30482396;30483538;30484696;30485061;30492170;30496809;30501590;30509609;30509892;30510109;30510696;30513860	+;+;+;+;+;+;+;+;+;+;+;+;+;+;+;+;+;+;+;+;+;+;+;+;+	4858	XBXL10_1g34869	GeneID:379682,Genbank:NM_001086523.1,Xenbase:XB-GENE-6078676	ophn1.L	oligophrenin 1 L homeolog	NM_001086523.1	The RefSeq transcript has 1 substitution%2C 1 non-frameshifting indel compared to this genomic sequence	51	67	80	43	75	91	84	100	87	6.37869	6.62974	6.87157	6.15031	6.63484	7.07293	6.75701	6.98773	6.82639	0.0362843	0.920734	0.990969	0.266419	0.460201	0.519249	0.302703	0.402627	0.458268
XBmRNA65898	Chr8L	30541025;30544490;30545678;30550498;30555561;30573142;30602140;30687161	30543070;30544647;30545808;30550642;30555851;30573258;30602291;30689464	-;-;-;-;-;-;-;-	5344	XBXL10_1g34871	GeneID:399456,Genbank:XM_041572639.1,Xenbase:XB-GENE-479433	ar.L	androgen receptor (dihydrotestosterone receptor%3B testicular feminization%3B spinal and bulbar muscular atrophy%3B Kennedy disease) L homeolog	XM_041572639.1	NA	46	44	51	50	97	84	42	38	14	6.28224	6.22585	6.41372	6.28623	6.90475	6.98432	6.09403	6.04326	5.32818	0.653973	0.129433	0.352696	-1.3922	0.00154923	0.00291107	-0.738225	0.0981192	0.129159
XBmRNA65911	Chr8L	31060526;31120327;31122231;31127017;31127622;31130413;31131440;31131949;31132356;31132698;31132969;31133281;31134042;31135371	31061390;31120398;31122312;31127077;31128853;31130586;31131599;31132147;31132566;31132812;31133190;31133498;31134218;31137780	+;+;+;+;+;+;+;+;+;+;+;+;+;+	6198	XBXL10_1g34874	GeneID:108704518,Genbank:XM_018241089.2,Xenbase:XB-GENE-17344135	stard8.L	StAR related lipid transfer domain containing 8 L homeolog%2C transcript variant X2	XM_018241089.2	NA	24	14	18	10	8	10	6	0	12	5.74168	5.37048	5.5642	5.15222	5.02472	5.24134	4.90657	4.10353	5.24192	-1.05396	0.205719	0.470439	-0.736665	0.401943	0.461491	-1.79063	0.0368248	0.0526541
XBmRNA65913	Chr8L	31105252;31120327;31122231;31127017;31127622;31130413;31131440;31131949;31132356;31132698;31132969;31133281;31134042;31135371	31105462;31120398;31122312;31127077;31128853;31130586;31131599;31132147;31132566;31132812;31133190;31133498;31134218;31137780	+;+;+;+;+;+;+;+;+;+;+;+;+;+	5544	XBXL10_1g34874	GeneID:108704518,Genbank:XM_018241092.2,Xenbase:XB-GENE-17344135	stard8.L	StAR related lipid transfer domain containing 8 L homeolog%2C transcript variant X4	XM_018241092.2	NA	16	19	15	4	9	4	12	10	6	5.46321	5.56418	5.44569	4.77539	5.07862	4.83411	5.22543	5.15202	4.91866	-1.63852	0.0226981	0.111431	0.653267	0.37836	0.437823	-0.985258	0.149508	0.188883
XBmRNA65991	Chr8L	33773980;33774483;33774973;33783952;33832247	33774368;33774605;33775065;33784229;33832353	-;-;-;-;-	990	XBXL10_1g34936	GeneID:394292,Genbank:NM_001087479.2,Xenbase:XB-GENE-1011784	efnb1.L	ephrin-B1 L homeolog	NM_001087479.2	The RefSeq transcript has 2 substitutions compared to this genomic sequence	1800	1700	1733	1427	1785	1260	1030	1240	856	10.8788	10.7733	10.8771	10.4392	10.6899	10.5045	9.92517	10.2413	9.71079	-0.301345	0.041825	0.167765	-0.589477	7.58365e-05	0.00017097	-0.890822	2.09824e-09	6.77202e-09
XBmRNA65992	Chr8L	33958725;34062401;34073478	33960451;34062572;34074871	+;+;+	3293	XBXL10_1g34937	GeneID:108698310,Genbank:XM_018229703.2	LOC108698310	transmembrane protein FAM155B	XM_018229703.2	NA	26	84	114	58	38	70	368	350	404	5.80188	6.86587	7.26612	6.42604	6.00489	6.7881	8.52657	8.51411	8.69036	-0.473951	0.261085	0.536699	2.64255	1.55004e-10	5.98142e-10	2.1686	1.15457e-07	3.24302e-07
XBmRNA65997	Chr8L	34246159;34253321	34246638;34255389	+;+	2549	XBXL10_1g34939	GeneID:108698893,Genbank:XM_041572669.1,Xenbase:XB-GENE-6488076	lrrc32.2.L	leucine rich repeat containing 32%2C gene 2 L homeolog	XM_041572669.1	NA	8	7	33	16	22	12	8	13	8	5.08208	5.01331	6.02227	5.41392	5.59054	5.34393	5.02697	5.29162	5.04076	-0.045975	0.950152	1	-0.845945	0.262373	0.318611	-0.89192	0.237481	0.285775
XBmRNA65998	Chr8L	34311154;34312249;34313179;34314994;34316121	34311519;34312484;34313459;34315286;34317093	+;+;+;+;+	2149	XBXL10_1g34940	GeneID:399441,Genbank:NM_001090858.1,Xenbase:XB-GENE-6079153	wnt11b.L	wingless-type MMTV integration site family%2C member 11B L homeolog	NM_001090858.1	The RefSeq transcript has 4 non-frameshifting indels compared to this genomic sequence	322	377	308	193	223	176	84	152	58	8.50894	8.69422	8.49881	7.75604	7.87788	7.8533	6.75701	7.46682	6.41606	-0.833398	0.00321802	0.0263839	-1.08489	0.000198517	0.000424199	-1.91829	3.20224e-11	1.17522e-10
XBmRNA65999	Chr8L	34340083;34342043;34342759;34343840;34344479;34348866	34340933;34342095;34342876;34343943;34344626;34349297	-;-;-;-;-;-	1706	XBXL10_1g34941	GeneID:100127316,Genbank:NM_001112881.1	LOC100127316	uncharacterized LOC100127316	NM_001112881.1	The RefSeq transcript has 8 substitutions compared to this genomic sequence	33	53	37	17	27	32	508	494	311	5.99164	6.39877	6.1201	5.45158	5.73623	6.04275	8.95563	8.97275	8.34681	-0.742356	0.0325621	0.141823	4.01149	4.05919e-35	5.7181e-34	3.26914	2.86281e-26	2.28882e-25
XBmRNA66002	Chr8L	34391623;34395481;34396268;34397707;34398095;34399131;34399419;34401222;34402383;34403238;34404237;34405413;34405797;34407734;34409234;34409489;34409908	34391653;34395512;34396298;34397767;34398139;34399327;34399478;34401289;34402518;34403322;34404309;34405550;34405880;34407757;34409286;34409498;34410228	+;+;+;+;+;+;+;+;+;+;+;+;+;+;+;+;+	1449	XBXL10_1g34943	GeneID:398046,Genbank:XM_041571933.1,Xenbase:XB-GENE-966163	arr3.L	arrestin 3%2C retinal (X-arrestin) L homeolog%2C transcript variant X1	XM_041571933.1	NA	0	0	0	0	0	0	13	10	9	4.10353	4.10353	4.10353	4.10353	4.10353	4.10353	5.26894	5.15202	5.09553	0	1	1	5.76968	0.0022612	0.00413171	5.7063	0.00252722	0.00439063
XBmRNA66010	Chr8L	34506506;34507100;34507353;34509657;34512863;34515436	34506861;34507212;34507435;34509852;34513168;34515634	-;-;-;-;-;-	1253	XBXL10_1g34947	GeneID:414701,Genbank:NM_001091266.1,Xenbase:XB-GENE-866026	igbp1.L	immunoglobulin (CD79A) binding protein 1 L homeolog	NM_001091266.1	NA	2711	3199	2639	3372	3472	2647	3074	3330	3287	11.4608	11.6721	11.4748	11.6593	11.6352	11.5576	11.4687	11.6408	11.608	0.0798006	0.441017	0.701778	-0.0442847	0.66854	0.716226	0.0355159	0.731584	0.769143
XBmRNA66012	Chr8L	34518297;34519857;34521292;34521904;34522766;34523660;34528973;34529394;34529855;34530556;34533975;34536636	34519121;34520061;34521430;34522048;34522928;34524043;34529058;34529451;34529901;34530610;34534158;34536764	-;-;-;-;-;-;-;-;-;-;-;-	2420	XBXL10_1g34948	GeneID:108698317,Genbank:XM_018229712.2,Xenbase:XB-GENE-6485712	gcna.L	germ cell nuclear acidic peptidase L homeolog%2C transcript variant X1	XM_018229712.2	NA	120	227	188	173	133	134	75	78	48	7.28293	8.03556	7.86684	7.62249	7.25722	7.52068	6.63997	6.72213	6.23938	-0.344376	0.236924	0.509815	-1.21602	5.68481e-05	0.000130118	-1.56039	2.10455e-07	5.75605e-07
XBmRNA66026	Chr8L	34634714;34636258;34684604;34686082;34687366;34687614;34687981;34694268;34694821;34695428;34695746;34696840;34697027;34697269;34697454;34700462;34700747;34703404;34704681	34635198;34636381;34684910;34686234;34687533;34687730;34688151;34694393;34694910;34695586;34695925;34696941;34697180;34697369;34697594;34700657;34700826;34703520;34706154	-;-;-;-;-;-;-;-;-;-;-;-;-;-;-;-;-;-;-	4445	XBXL10_1g34954	GeneID:447694,Genbank:XM_041572674.1,Xenbase:XB-GENE-966153	ogt.L	O-linked N-acetylglucosamine (GlcNAc) transferase L homeolog%2C transcript variant X6	XM_041572674.1	NA	450	344	536	460	426	465	323	203	474	8.95411	8.57303	9.2408	8.87743	8.71337	9.12247	8.35615	7.81791	8.90372	-0.036842	0.893298	0.978281	-0.52972	0.0546166	0.0785726	-0.566562	0.0398521	0.0566121
XBmRNA66031	Chr8L	34688090;34693626	34693519;34694257	-;-	6062	XBXL10_1g34956	GeneID:121397011,Genbank:XM_041572675.1	LOC121397011	uncharacterized LOC121397011	XM_041572675.1	NA	54	6	30	50	32	31	17	6	33	6.43335	4.94775	5.94355	6.28623	5.86576	6.01603	5.42597	4.92263	5.9186	0.253016	0.722824	0.890788	-1.09365	0.130485	0.171203	-0.84063	0.247105	0.296288
XBmRNA66039	Chr8L	34822511;34827394;34827940;34828340;34829397;34829712;34835206;34836142;34837024;34838353;34843254;34849438	34826552;34827558;34828063;34828410;34829504;34829782;34835306;34836227;34837126;34838414;34843702;34849845	-;-;-;-;-;-;-;-;-;-;-;-	5790	XBXL10_1g34959	GeneID:108698325,Genbank:XM_018229726.2	LOC108698325	FH2 domain-containing protein 1	XM_018229726.2	NA	190	160	267	124	92	109	821	716	629	7.83435	7.60262	8.31262	7.22968	6.84789	7.27791	9.61066	9.47815	9.28695	-0.988139	3.97023e-05	0.000740204	2.64324	3.00195e-29	3.24655e-28	1.6551	4.81007e-13	1.97642e-12
XBmRNA66046	Chr8L	34926076;34926879;34927075;34929753;34929932;34930168;34930821;34931036;34931935;34932208;34934209	34926793;34926991;34927114;34929855;34930016;34930364;34930916;34931337;34932128;34932349;34934265	-;-;-;-;-;-;-;-;-;-;-	2047	XBXL10_1g34963	GeneID:380427,Genbank:NM_001087266.1,Xenbase:XB-GENE-1002501	nono.L	non-POU domain containing%2C octamer binding L homeolog	NM_001087266.1	The RefSeq transcript has 1 substitution%2C 3 non-frameshifting indels compared to this genomic sequence	30775	33910	30225	30973	31932	24821	15606	14739	17294	14.9496	15.0644	14.9765	14.8449	14.8224	14.772	13.7986	13.7748	13.9905	-0.184412	0.045202	0.176003	-0.957159	3.00241e-25	2.69653e-24	-1.14157	3.21345e-35	3.72091e-34
XBmRNA66050	Chr8L	34993079;34994431	34994345;34994508	-;-	1345	XBXL10_1g34965	GeneID:379171,Genbank:NM_001086015.1,Xenbase:XB-GENE-6251621	MGC69466.L	MGC69466 protein L homeolog	NM_001086015.1	The RefSeq transcript has 4 substitutions compared to this genomic sequence	19	51	24	28	21	24	89	118	141	5.57592	6.36226	5.76908	5.79811	5.55901	5.81087	6.81796	7.17265	7.36648	-0.417211	0.34259	0.618515	2.16764	2.56683e-07	7.53649e-07	1.75043	2.27252e-05	5.10057e-05
XBmRNA66056	Chr8L	35062102;35062687;35063985;35066448;35071780;35072980;35073280;35073659;35075796	35062401;35062943;35064096;35066556;35071889;35073078;35073371;35073753;35076083	-;-;-;-;-;-;-;-;-	1462	XBXL10_1g34967	GeneID:734581,Genbank:NM_001096057.1,Xenbase:XB-GENE-5730457	XB5730431.L	uncharacterized XB5730431 L homeolog	NM_001096057.1	The RefSeq transcript has 16 substitutions%2C 1 non-frameshifting indel compared to this genomic sequence	37	63	61	75	73	63	3	3	2	6.0883	6.56769	6.58959	6.68199	6.60744	6.67839	4.67498	4.68656	4.57828	0.322015	0.390351	0.65988	-4.80263	1.23974e-14	6.3267e-14	-4.48062	7.65789e-13	3.11045e-12
XBmRNA66072	Chr8L	35287670;35289841;35299628	35289644;35290870;35300356	-;-;-	3734	XBXL10_1g34972	GeneID:100301976,Genbank:XM_018228569.2,Xenbase:XB-GENE-6448195	foxo4.L	forkhead box O4 L homeolog%2C transcript variant X1	XM_018228569.2	NA	325	321	349	400	383	292	202	154	114	8.52112	8.48208	8.6636	8.69094	8.57253	8.50107	7.76161	7.48235	7.12235	0.0363887	0.855208	0.958277	-1.27141	5.81442e-10	2.12595e-09	-1.23502	1.87161e-09	6.05603e-09
XBmRNA66078	Chr8L	35408542;35411373;35411798;35412210;35413441;35413687;35415117;35415610;35415947	35408850;35411485;35411947;35412301;35413503;35413825;35415299;35415738;35417953	+;+;+;+;+;+;+;+;+	3185	XBXL10_1g34976	GeneID:108698335,Genbank:XM_041572692.1	LOC108698335	protein kinase C delta type-like	XM_041572692.1	NA	6	2	18	14	8	10	32	16	12	4.95491	4.59554	5.5642	5.3342	5.02472	5.24134	5.86972	5.41368	5.24192	0.220276	0.790134	0.926018	0.809568	0.311929	0.370599	1.02984	0.203173	0.248634
XBmRNA66084	Chr8L	35516043;35522157;35522874;35523176;35524383;35527359;35528051;35528188;35528379;35528692;35529742;35531837	35516273;35522271;35523050;35523248;35524470;35527400;35528101;35528289;35528551;35528801;35529833;35534771	+;+;+;+;+;+;+;+;+;+;+;+	4189	XBXL10_1g34977	GeneID:108698334,Genbank:XM_018229749.2	LOC108698334	disks large homolog 3%2C transcript variant X6	XM_018229749.2	NA	31	25	27	11	28	26	2	19	2	5.94035	5.75914	5.85946	5.20112	5.76329	5.87308	4.57112	5.52286	4.57828	-0.402112	0.59534	0.815078	-1.58488	0.0472007	0.0690354	-1.98699	0.0123758	0.019321
XBmRNA66087	Chr8L	35597755;35604650	35601292;35605128	-;-	4017	XBXL10_1g34979	GeneID:108698336,Genbank:XM_018229752.2	LOC108698336	serine protease 23	XM_018229752.2	NA	0	2	8	10	8	8	36	16	26	4.10353	4.59554	5.09954	5.15222	5.02472	5.12625	5.96436	5.41368	5.73473	1.29901	0.150928	0.387759	1.49373	0.0616641	0.0875832	2.79274	0.00140354	0.00252648
XBmRNA66091	Chr8L	35614584;35615911;35616804;35617070;35617686;35618338;35619551;35620922;35621550;35623003;35623955;35632312	35615388;35616019;35616970;35617257;35617788;35618477;35619773;35621034;35621727;35623161;35624352;35632598	-;-;-;-;-;-;-;-;-;-;-;-	2870	XBXL10_1g34980	GeneID:380020,Genbank:XM_018228634.2,Xenbase:XB-GENE-1002488	slc7a3.L	solute carrier family 7 member 3 L homeolog%2C transcript variant X3	XM_018228634.2	NA	14	15	18	27	25	15	18	13	7	5.38086	5.41217	5.5642	5.77059	5.68016	5.48058	5.46174	5.29162	4.98209	0.425299	0.451992	0.710916	-0.88672	0.122965	0.162312	-0.461421	0.430853	0.48621
XBmRNA66093	Chr8L	35654706;35661244;35665127;35667031;35668234;35669043;35669872;35670262;35670899	35654872;35661326;35665153;35667195;35668385;35669135;35669935;35670416;35672006	+;+;+;+;+;+;+;+;+	2014	XBXL10_1g34981	GeneID:108698337,Genbank:XM_018229753.2	LOC108698337	carbonic anhydrase 14	XM_018229753.2	NA	90	65	6	158	142	115	40	41	20	6.95934	6.59907	4.97024	7.51339	7.33305	7.3401	6.05227	6.10835	5.55024	1.31017	0.0254823	0.120691	-2.11644	0.000357222	0.000740519	-0.806273	0.178717	0.221789
XBmRNA66095	Chr8L	35705498;35706777;35708232;35708362;35710307;35710686;35711158;35719366	35705814;35706854;35708275;35708523;35710378;35710833;35714993;35719512	-;-;-;-;-;-;-;-	4804	XBXL10_1g34983	GeneID:108698339,Genbank:XM_018229759.2	LOC108698339	uncharacterized LOC108698339	XM_018229759.2	NA	6930	6274	5982	6257	6307	5005	1946	1926	2545	12.8041	12.6365	12.6457	12.5441	12.4894	12.4689	10.8192	10.8621	11.2435	-0.19744	0.120279	0.336632	-1.5293	6.17781e-33	7.96676e-32	-1.72674	1.52134e-41	2.21905e-40
XBmRNA66096	Chr8L	35719641;35725124;35726752;35727514	35719937;35725219;35726876;35728823	+;+;+;+	1828	XBXL10_1g34984	GeneID:444001,Genbank:NM_001092106.1,Xenbase:XB-GENE-943438	snx12.L	sorting nexin 12 L homeolog	NM_001092106.1	The RefSeq transcript has 7 substitutions%2C 1 non-frameshifting indel compared to this genomic sequence	1598	2115	2053	1659	1576	1276	1589	1972	1763	10.7104	11.0829	11.1175	10.6516	10.5142	10.5223	10.5329	10.8955	10.7228	-0.425755	0.00328892	0.0268284	0.163881	0.258216	0.314188	-0.261874	0.0701103	0.094909
XBmRNA66107	Chr8L	36207391;36210806;36212579;36214864;36215075;36216195;36217172;36219719;36219979;36221924	36208677;36210896;36212653;36214927;36215164;36216335;36217312;36219836;36220148;36222032	-;-;-;-;-;-;-;-;-;-	2286	XBXL10_1g34989	GeneID:494750,Genbank:NM_001094587.1,Xenbase:XB-GENE-998609	magt1.L	magnesium transporter 1 L homeolog	NM_001094587.1	The RefSeq transcript has 9 substitutions%2C 3 non-frameshifting indels compared to this genomic sequence	1243	1490	1345	1618	1811	1174	1279	1130	1309	10.3562	10.587	10.5189	10.6163	10.7103	10.405	10.2277	10.1112	10.3033	0.0950134	0.450937	0.710235	-0.376687	0.00284448	0.00511249	-0.281673	0.0258946	0.0380969
XBmRNA66109	Chr8L	36225367;36226993;36228675	36225467;36227117;36228882	+;+;+	434	XBXL10_1g34991	GeneID:447278,Genbank:NM_001093985.1,Xenbase:XB-GENE-998600	cox7b.L	cytochrome c oxidase subunit VIIb L homeolog	NM_001093985.1	NA	1221	1169	1007	1316	1371	1015	4282	4629	3883	10.3312	10.2457	10.1125	10.3254	10.3181	10.2007	11.942	12.1116	11.846	0.0516724	0.657066	0.852509	1.71547	8.42549e-51	1.97971e-49	1.76714	1.27966e-53	2.86959e-52
XBmRNA66113	Chr8L	36345299;36347796;36349111;36349461;36351043;36351818	36346921;36348001;36349215;36349648;36351097;36351973	-;-;-;-;-;-	2333	XBXL10_1g34994	GeneID:108698345,Genbank:XM_018229768.2	LOC108698345	cis-aconitate decarboxylase	XM_018229768.2	NA	12	2	4	0	0	6	42	24	8	5.29128	4.59554	4.81466	4.10353	4.10353	4.9937	6.09403	5.68366	5.04076	-1.53273	0.215668	0.484162	3.41434	0.00450857	0.007863	1.88161	0.091112	0.120752
XBmRNA66114	Chr8L	36389291;36390103;36390426;36390814;36391556;36391878;36392366;36395482;36395687	36389671;36390225;36390515;36390926;36391704;36391977;36394105;36395595;36395845	-;-;-;-;-;-;-;-;-	2969	XBXL10_1g34995	GeneID:108698349,Genbank:XM_018229771.2	LOC108698349	uncharacterized LOC108698349	XM_018229771.2	NA	44	10	14	10	25	26	65	30	14	6.24159	5.18363	5.40307	5.15222	5.68016	5.87308	6.49687	5.851	5.32818	-0.19749	0.783749	0.922663	0.720296	0.31147	0.370103	0.522806	0.461192	0.515632
XBmRNA66115	Chr8L	36398576;36399072;36399409;36399645;36400465;36400824	36398764;36399288;36399500;36399784;36400569;36401392	+;+;+;+;+;+	1312	XBXL10_1g34996	GeneID:108698350,Genbank:XM_018229772.2,Xenbase:XB-GENE-22169802	phyhdlc.1.L	probable alpha-ketoglutarate-dependent hypophosphite dioxygenase-like gene c1 [provisional] L homeolog	XM_018229772.2	NA	4	0	0	0	0	0	54	6	0	4.80197	4.10353	4.10353	4.10353	4.10353	4.10353	6.31951	4.92263	4.10353	-2.91243	0.463546	0.719936	6.65146	0.0890252	0.121772	3.73903	0.325039	0.378782
XBmRNA66116	Chr8L	36409574;36410234;36410554;36410772;36411285;36412094	36409769;36410450;36410645;36410911;36411389;36412435	+;+;+;+;+;+	1092	XBXL10_1g34997	GeneID:108698352,Genbank:XM_018229774.2,Xenbase:XB-GENE-22169806	phyhdlc.2.L	probable alpha-ketoglutarate-dependent hypophosphite dioxygenase-like gene c2 [provisional] L homeolog	XM_018229774.2	NA	34	18	17	12	19	10	13	8	4	6.01651	5.52814	5.52612	5.24756	5.49309	5.24134	5.26894	5.04529	4.77197	-0.832512	0.18957	0.447839	-0.783777	0.24582	0.300594	-1.61629	0.0142282	0.0219726
XBmRNA66118	Chr8L	36428075;36431030;36431700;36432061;36432562;36433053	36429379;36431235;36431804;36432248;36432616;36433205	-;-;-;-;-;-	2012	XBXL10_1g34999	GeneID:121393060,Genbank:XM_041572699.1	LOC121393060	cis-aconitate decarboxylase-like	XM_041572699.1	NA	30	6	18	16	21	12	46	40	14	5.91389	4.94775	5.5642	5.41392	5.55901	5.34393	6.17364	6.08702	5.32818	-0.2276	0.733122	0.895796	0.959543	0.142458	0.18529	0.731943	0.260566	0.310974
XBmRNA66119	Chr8L	36460266;36461073;36461392;36463379	36460535;36461274;36461563;36463538	-;-;-;-	804	XBXL10_1g35001	GeneID:108698351,Genbank:XM_018229773.2,Xenbase:XB-GENE-22169786	gatd3alc.1.L	glutamine amidotransferase like class 1 domain containing 3A-like gene c1 L homeolog	XM_018229773.2	NA	361	185	254	241	178	294	222	286	112	8.65973	7.77988	8.24815	8.03323	7.60121	8.51003	7.87855	8.25135	7.10246	-0.201545	0.568485	0.798248	-0.315483	0.373475	0.433162	-0.517028	0.144254	0.183118
XBmRNA66122	Chr8L	36527702;36530670;36531340;36531700;36532757;36533508	36528991;36530875;36531444;36531887;36532811;36533660	-;-;-;-;-;-	1997	XBXL10_1g35005	GeneID:108698346,Genbank:XM_018229769.2	LOC108698346	cis-aconitate decarboxylase	XM_018229769.2	NA	8	2	2	0	14	8	36	24	6	5.08208	4.59554	4.60889	4.10353	5.3077	5.12625	5.96436	5.68366	4.91866	0.808992	0.471101	0.725619	1.49731	0.156733	0.201855	2.3063	0.0349961	0.0502382
XBmRNA66123	Chr8L	36547124;36547991;36548436;36548785;36549539;36550335;36550813;36551844;36551861;36553853;36554065	36547559;36548113;36548525;36548897;36549687;36550434;36551841;36551859;36552552;36553966;36554170	-;-;-;-;-;-;-;-;-;-;-	2968	XBXL10_1g35006	GeneID:398207,Genbank:NM_001088600.1,Xenbase:XB-GENE-5924917	satpb.L	uncharacterized LOC100489887 L homeolog	NM_001088600.1	The RefSeq transcript has 25 substitutions%2C 2 frameshifts%2C 1 non-frameshifting indel compared to this genomic sequence	435	158	165	80	101	114	228	155	69	8.90853	7.58743	7.70579	6.74892	6.94862	7.32992	7.91184	7.49006	6.58663	-1.40472	0.00127576	0.0127742	0.506402	0.247836	0.302724	-0.898317	0.0381698	0.0544276
XBmRNA66125	Chr8L	36557746;36558227;36558538;36558756;36559095;36560037	36557915;36558443;36558629;36558895;36559199;36560388	+;+;+;+;+;+	1076	XBXL10_1g35008	GeneID:734609,Genbank:NM_001096084.1,Xenbase:XB-GENE-5792896	phyhdlb.L	probable alpha-ketoglutarate-dependent hypophosphite dioxygenase-like gene B L homeolog	NM_001096084.1	The RefSeq transcript has 2 non-frameshifting indels compared to this genomic sequence	101	18	45	66	27	60	215	181	6	7.08685	5.52814	6.29585	6.55255	5.73623	6.62854	7.8387	7.67695	4.91866	-0.135967	0.903521	0.982363	1.27164	0.255519	0.311056	1.13567	0.309744	0.36291
XBmRNA66127	Chr8L	36588323;36591265;36591934;36592295;36592801;36593428	36589631;36591470;36592038;36592482;36592855;36593515	-;-;-;-;-;-	1951	XBXL10_1g35010	GeneID:398116,Genbank:NM_001088443.1,Xenbase:XB-GENE-919735	acod1lb.L	aconitate decarboxylase 1 like gene b L homeolog	NM_001088443.1	The RefSeq transcript has 10 substitutions%2C 1 non-frameshifting indel compared to this genomic sequence	8	10	10	20	26	28	82	72	20	5.08208	5.18363	5.21189	5.55719	5.70853	5.93227	6.73186	6.6398	5.55024	1.35076	0.0259249	0.122158	1.1317	0.0405976	0.0601838	2.48246	2.84816e-05	6.31881e-05
XBmRNA66128	Chr8L	36622051;36622902;36623332;36623717;36624460;36624780;36625253;36628201;36628413	36622470;36623024;36623421;36623829;36624608;36624879;36626992;36628314;36628647	-;-;-;-;-;-;-;-;-	3084	XBXL10_1g35011	GeneID:108698354,Genbank:XM_041572700.1,Xenbase:XB-GENE-22169809	satpa.L	succinate-acetateTransporter Protein gene a [provisional] L homeolog	XM_041572700.1	NA	41	19	33	25	30	19	133	93	53	6.17811	5.56418	6.02227	5.71355	5.81562	5.63931	7.26302	6.90863	6.33069	-0.411468	0.372558	0.644977	1.83893	3.6009e-05	8.44521e-05	1.42746	0.00112131	0.00204551
XBmRNA66129	Chr8L	36630708;36631335;36631661;36631897;36632469;36632834	36630935;36631551;36631752;36632036;36632573;36633302	+;+;+;+;+;+	1251	XBXL10_1g35012	GeneID:108698356,Genbank:XM_018229778.2,Xenbase:XB-GENE-22169790	phyhdla.1.L	probable alpha-ketoglutarate-dependent hypophosphite dioxygenase-like gene a1 [provisional] L homeolog	XM_018229778.2	NA	0	0	0	0	0	0	101	88	9	4.10353	4.10353	4.10353	4.10353	4.10353	4.10353	6.95411	6.84922	5.09553	0	1	1	8.39623	0.00162077	0.00303517	8.33282	0.00175781	0.00312447
XBmRNA66130	Chr8L	36639474;36639994;36640326;36640544;36640992;36642000	36639627;36640210;36640417;36640683;36641096;36642339	+;+;+;+;+;+	1048	XBXL10_1g35013	GeneID:108698355,Genbank:XM_018229776.2,Xenbase:XB-GENE-22169794	phyhdla.2.L	probable alpha-ketoglutarate-dependent hypophosphite dioxygenase-like gene a2 [provisional] L homeolog	XM_018229776.2	NA	44	29	20	27	24	26	6	16	10	6.24159	5.87311	5.63665	5.77059	5.65106	5.87308	4.90657	5.41368	5.14701	-0.325248	0.53727	0.776678	-1.35191	0.0169002	0.0268899	-1.67715	0.00283746	0.00489119
XBmRNA66132	Chr8L	36672518;36674031;36674978;36676653;36677648;36678453;36679451;36680114;36681611	36673811;36674159;36675148;36676791;36677710;36678544;36679600;36680230;36681790	-;-;-;-;-;-;-;-;-	2335	XBXL10_1g35015	GeneID:121397292,Genbank:XM_041573901.1	LOC121397292	protein kinase C delta type-like	XM_041573901.1	NA	40	55	50	44	24	40	30	2	12	6.15624	6.4343	6.39479	6.17063	5.65106	6.2384	5.8195	4.58064	5.24192	-0.468421	0.445855	0.705718	-1.41541	0.0272579	0.0417156	-1.88383	0.00312186	0.00533978
XBmRNA66137	Chr8L	36690195;36694175	36690295;36696352	+;+	2279	XBXL10_1g35017	GeneID:108698358,Genbank:XM_018229781.2,Xenbase:XB-GENE-17341854	zbtb33.L	zinc finger and BTB domain containing 33 L homeolog%2C transcript variant X3	XM_018229781.2	NA	4	13	16	19	9	10	10	5	8	4.80197	5.32701	5.48666	5.52312	5.07862	5.24134	5.13178	4.8529	5.04076	0.129289	0.865089	0.964429	-0.808103	0.299637	0.357794	-0.678813	0.38661	0.442222
XBmRNA66140	Chr8L	36690510;36690717;36694175	36690621;36690800;36696352	+;+;+	2374	XBXL10_1g35017	GeneID:108698358,Genbank:XM_041572701.1,Xenbase:XB-GENE-17341854	zbtb33.L	zinc finger and BTB domain containing 33 L homeolog%2C transcript variant X1	XM_041572701.1	NA	10	16	9	20	12	24	5	16	10	5.19263	5.45225	5.15747	5.55719	5.22274	5.81087	4.83814	5.41368	5.14701	0.650353	0.339916	0.615635	-0.960922	0.161693	0.207533	-0.310569	0.658811	0.703249
XBmRNA66143	Chr8L	36742473;36743910;36748578;36750146;36753109;36754051;36755468;36757174;36758456	36742679;36743955;36748737;36750274;36753213;36754247;36755524;36757266;36759033	+;+;+;+;+;+;+;+;+	1572	XBXL10_1g35019	GeneID:735041,Genbank:NM_001096501.1,Xenbase:XB-GENE-975980	atp1b4.L	ATPase%2C Na+/K+ transporting%2C beta 4 polypeptide L homeolog	NM_001096501.1	NA	10	66	75	36	68	46	62	36	45	5.19263	6.61449	6.8028	5.99825	6.53641	6.36791	6.45079	5.99792	6.18136	-0.0867999	0.879159	0.97085	-0.150892	0.791826	0.825999	-0.237692	0.67745	0.719671
XBmRNA66148	Chr8L	36781419;36786857;36789385;36790892;36791172;36794582;36794918;36798109;36806677	36782386;36787024;36789442;36791014;36791377;36794737;36795131;36798230;36807272	-;-;-;-;-;-;-;-;-	2611	XBXL10_1g35020	GeneID:733384,Genbank:XM_018229783.2,Xenbase:XB-GENE-17343433	lamp2.L	lysosomal-associated membrane protein 2 L homeolog%2C transcript variant X2	XM_018229783.2	NA	51	30	27	37	22	49	305	265	314	6.37869	5.89999	5.85946	6.02112	5.59054	6.42819	8.28187	8.15346	8.35927	-0.031002	0.933049	0.996414	2.917	2.97555e-17	1.7726e-16	2.886	7.18398e-17	3.70248e-16
XBmRNA66149	Chr8L	36811217;36813950;36814380;36814792;36816030;36816280;36817694;36818187;36818524	36811522;36814062;36814529;36814883;36816092;36816418;36817876;36818315;36821485	+;+;+;+;+;+;+;+;+	4137	XBXL10_1g35021	GeneID:108698359,Genbank:XM_041572704.1	LOC108698359	protein kinase C delta type	XM_041572704.1	NA	60	34	31	72	44	50	58	28	48	6.53639	6.00201	5.97035	6.6402	6.13005	6.44769	6.38678	5.79781	6.23938	0.349365	0.408652	0.675789	-0.400081	0.34256	0.40221	-0.0507169	0.905317	0.920086
XBmRNA66154	Chr8L	36860842;36862883;36863535;36864604;36865438;36866356;36867999;36869002;36869348	36861804;36862995;36863684;36864695;36865500;36866497;36868169;36869130;36870636	+;+;+;+;+;+;+;+;+	3112	XBXL10_1g35024	GeneID:121397018,Genbank:XM_041572707.1	LOC121397018	protein kinase C delta type-like	XM_041572707.1	NA	53	46	68	30	28	16	2	3	0	6.41538	6.2663	6.70035	5.85131	5.76329	5.52246	4.57112	4.68656	4.10353	-1.26421	0.00751149	0.0497569	-3.95084	6.10998e-07	1.73522e-06	-5.21505	2.55215e-11	9.44076e-11
XBmRNA66157	Chr8L	36935977;36941616;36944061;36946229;36947026;36950868	36936101;36941768;36944158;36946362;36947093;36951064	+;+;+;+;+;+	775	XBXL10_1g35026	GeneID:431866,Genbank:NM_001091354.1,Xenbase:XB-GENE-6251762	mcts1.L	malignant T-cell amplified sequence 1 L homeolog	NM_001091354.1	The RefSeq transcript has 1 substitution compared to this genomic sequence	1484	2037	1904	1905	2053	1466	1402	1378	1461	10.6058	11.0296	11.0105	10.8471	10.8878	10.7183	10.3566	10.3895	10.4577	-0.0762974	0.569102	0.798693	-0.427261	0.00147785	0.00278404	-0.503558	0.000178825	0.000362463
XBmRNA66158	Chr8L	36955203;36960156	36956222;36960226	-;-	1091	XBXL10_1g35027	GeneID:495031,Genbank:NM_001094737.2,Xenbase:XB-GENE-941235	c1galt1c1.L	C1GALT1 specific chaperone 1 L homeolog	NM_001094737.2	The RefSeq transcript has 3 substitutions compared to this genomic sequence	60	53	58	57	55	62	161	142	166	6.53639	6.39877	6.5392	6.40935	6.33194	6.66198	7.48687	7.38648	7.56013	-0.0321155	0.906473	0.983381	1.33809	2.34402e-07	6.90407e-07	1.30597	4.74031e-07	1.25404e-06
XBmRNA66161	Chr8L	36985919;36988580;36989331;36989914;36990960;36994674;36999290;37001909;37003327;37005902;37008492;37010950;37012981	36986156;36988705;36989400;36989995;36991121;36994720;36999396;37001997;37003527;37006052;37008853;37011100;37013376	+;+;+;+;+;+;+;+;+;+;+;+;+	2182	XBXL10_1g35030	GeneID:108698361,Genbank:XM_018229790.2,Xenbase:XB-GENE-17335324	las1l.L	LAS1-like%2C ribosome biogenesis factor L homeolog	XM_018229790.2	NA	2381	2397	2338	2506	2724	2037	1822	1936	1913	11.276	11.2608	11.3023	11.2363	11.2894	11.1846	10.726	10.8694	10.8384	-0.0426816	0.637795	0.841281	-0.432298	2.06569e-06	5.5612e-06	-0.474979	1.84239e-07	5.06958e-07
XBmRNA66167	Chr8L	37126784;37130889;37137160;37137697;37138637	37126936;37131060;37137332;37137859;37139220	+;+;+;+;+	1245	XBXL10_1g35033	GeneID:444382,Genbank:NM_001092484.1,Xenbase:XB-GENE-941222	zc4h2.L	zinc finger%2C C4H2 domain containing L homeolog	NM_001092484.1	The RefSeq transcript has 6 substitutions%2C 4 non-frameshifting indels compared to this genomic sequence	624	539	535	541	528	374	628	789	662	9.3984	9.17476	9.23825	9.09607	9.00088	8.82906	9.24294	9.61191	9.35686	-0.311592	0.0441003	0.173707	0.457637	0.00297045	0.00532269	0.146046	0.340697	0.395406
XBmRNA66174	Chr8L	37315187;37316637	37315719;37316936	-;-	833	XBXL10_1g35038	GeneID:443566,Genbank:NM_001091795.2,Xenbase:XB-GENE-5937902	shisa1.1.L	protein shisa-1 L homeolog	NM_001091795.2	NA	258	235	196	85	165	109	70	44	30	8.22099	8.07947	7.91885	6.81273	7.51012	7.27791	6.57031	6.17028	5.84322	-1.01049	0.00104334	0.0108843	-1.39917	1.80359e-05	4.36837e-05	-2.40965	7.17092e-14	3.09678e-13
XBmRNA66175	Chr8L	37346536;37352816;37353587;37356244;37358447;37362838;37364282;37365470;37367417;37369254;37369835;37372006;37373774;37374403	37346853;37352938;37353749;37356401;37358575;37362972;37364414;37365579;37367542;37369303;37370035;37372131;37373900;37375345	+;+;+;+;+;+;+;+;+;+;+;+;+;+	2842	XBXL10_1g35039	GeneID:108698369,Genbank:XM_018229797.2	LOC108698369	myotubularin-related protein 8	XM_018229797.2	NA	316	440	428	455	426	338	270	259	208	8.48427	8.90056	8.93609	8.86278	8.71337	8.69418	8.12541	8.12422	7.83568	-0.0308586	0.86528	0.964429	-0.803001	1.3917e-05	3.42228e-05	-0.833859	6.4847e-06	1.53696e-05
XBmRNA66178	Chr8L	37404489;37406454;37408927	37404509;37407262;37409350	+;+;+	1254	XBXL10_1g35041	GeneID:447084,Genbank:NM_001093794.2,Xenbase:XB-GENE-5924802	asb12.L	ankyrin repeat and SOCS box-containing 12 L homeolog	NM_001093794.2	The RefSeq transcript has 2 substitutions compared to this genomic sequence	0	10	12	10	26	18	89	82	106	4.10353	5.18363	5.3121	5.15222	5.70853	5.6017	6.81796	6.77439	7.04103	1.22322	0.0573915	0.206083	2.27799	6.88671e-05	0.000156014	3.50121	1.54389e-08	4.66064e-08
XBmRNA66179	Chr8L	37412188;37416074;37419756	37412367;37416165;37425840	+;+;+	6357	XBXL10_1g35042	GeneID:108698370,Genbank:XM_018229798.2	LOC108698370	APC membrane recruitment protein 1	XM_018229798.2	NA	4892	5164	4684	4530	4560	3620	2014	1592	1588	12.3046	12.3572	12.2949	12.0813	12.0248	12.0049	10.8678	10.5929	10.5752	-0.283922	0.00702411	0.047616	-1.37071	7.14789e-38	1.10839e-36	-1.65464	1.71004e-54	3.97057e-53
XBmRNA66180	Chr8L	37463796;37504970;37509933;37511032;37511971;37624811;37641722;37665814;37670600;37673500;37681884;37688441;37693397;37698667	37464480;37506633;37510586;37511176;37512080;37624990;37641913;37665993;37670832;37673629;37682015;37688684;37693465;37701199	+;+;+;+;+;+;+;+;+;+;+;+;+;+	7151	XBXL10_1g35043	GeneID:108698371,Genbank:XM_018229799.2	LOC108698371	rho guanine nucleotide exchange factor 9%2C transcript variant X1	XM_018229799.2	NA	87	70	92	149	173	114	165	163	97	6.92244	6.67448	7.02388	7.44366	7.56686	7.32992	7.51614	7.55023	6.94348	0.727307	0.00792992	0.0517345	-0.108322	0.685608	0.732074	0.618985	0.0239053	0.0354205
XBmRNA66190	Chr8L	37946081;37948842;37952447;37954620;37954762;37955507	37946314;37948896;37952602;37954676;37954821;37956440	+;+;+;+;+;+	1496	XBXL10_1g35046	GeneID:108698373,Genbank:XM_018229802.2	LOC108698373	cysteine-rich hydrophobic domain-containing protein 2	XM_018229802.2	NA	222	263	279	225	225	216	134	80	78	8.02935	8.22334	8.36965	7.94668	7.88901	8.11109	7.27166	6.74851	6.71176	-0.260413	0.257673	0.532906	-1.28185	8.6906e-08	2.66857e-07	-1.54226	1.02971e-10	3.64591e-10
XBmRNA66191	Chr8L	37963585;37965893;37966415;37966844;37967789;37968524;37971120;37971410;37972601;37972775;37973087;37973742;37973938;37975566;37977049	37963627;37965932;37966487;37966962;37967835;37968631;37971253;37971513;37972694;37972949;37973141;37973797;37974106;37975736;37977306	+;+;+;+;+;+;+;+;+;+;+;+;+;+;+	1646	XBXL10_1g35047	GeneID:108698897,Genbank:XM_041573902.1	LOC108698897	pre-mRNA 3'-end-processing factor FIP1	XM_041573902.1	NA	20	6	13	4	8	13	8	9	14	5.61106	4.94775	5.35861	4.77539	5.02472	5.39152	5.02697	5.10031	5.32818	-0.670277	0.394738	0.66332	0.189132	0.812259	0.84398	-0.481145	0.536558	0.589062
XBmRNA66195	Chr8L	38088939;38091184;38091623;38093087;38093413;38094813;38095167;38095624;38096807	38090975;38091312;38091805;38093225;38093475;38094904;38095316;38095736;38097469	-;-;-;-;-;-;-;-;-	3569	XBXL10_1g35049	GeneID:121397022,Genbank:XM_041572718.1	LOC121397022	protein kinase C delta type-like	XM_041572718.1	NA	76	90	102	173	165	128	44	22	22	6.77802	6.94041	7.1392	7.62249	7.51012	7.4661	6.13445	5.62207	5.61513	0.722904	0.012844	0.073844	-2.48524	4.38683e-15	2.30384e-14	-1.76234	4.39602e-08	1.27779e-07
XBmRNA66198	Chr8L	38180813;38201275;38206841;38208406;38209434;38210053;38211017;38212468;38212625	38181048;38201355;38207054;38208632;38209510;38210136;38211214;38212546;38215730	+;+;+;+;+;+;+;+;+	4302	XBXL10_1g35051	GeneID:108698898,Genbank:XM_041572719.1,Xenbase:XB-GENE-17332213	usp12b.L	ubiquitin specific peptidase 12b L homeolog	XM_041572719.1	NA	552	569	502	805	901	722	535	438	468	9.23083	9.2485	9.15164	9.64018	9.7323	9.72602	9.02546	8.8113	8.88663	0.51356	2.63486e-05	0.000522045	-0.833832	1.14345e-11	4.72797e-11	-0.320272	0.0101298	0.0160453
XBmRNA66199	Chr8L	38241799;38244084	38242105;38245178	+;+	1402	XBXL10_1g35052	GeneID:100126607,Genbank:NM_001110720.1,Xenbase:XB-GENE-5793169	gpr12.L	G protein-coupled receptor 12 L homeolog	NM_001110720.1	The RefSeq transcript has 2 substitutions%2C 1 non-frameshifting indel and aligns at 98%25 coverage compared to this genomic sequence	4	0	0	2	0	0	49	34	41	4.80197	4.10353	4.10353	4.58073	4.10353	4.10353	6.23028	5.95087	6.0997	-1.07569	0.460893	0.718086	5.88173	3.90796e-06	1.02126e-05	4.80604	4.39758e-06	1.06177e-05
XBmRNA66203	Chr8L	38348035;38439763;38442481;38445266;38451127;38451742	38348421;38439907;38442940;38445409;38451355;38454313	+;+;+;+;+;+	3937	XBXL10_1g35055	GeneID:108698378,Genbank:XM_018229811.2,Xenbase:XB-GENE-17342332	slc16a2.L	solute carrier family 16%2C member 2 (thyroid hormone transporter) L homeolog	XM_018229811.2	NA	262	250	223	215	318	174	117	127	77	8.24078	8.15834	8.0816	7.88979	8.32937	7.83911	7.11708	7.25669	6.69841	-0.139724	0.553401	0.787528	-1.20268	7.74437e-07	2.17736e-06	-1.3424	3.32387e-08	9.76896e-08
XBmRNA66207	Chr8L	38534561;38537051;38537546;38539050;38539336;38539760;38540441;38541048;38543711;38544881;38545085;38545782	38534715;38537077;38537640;38539170;38539405;38539792;38540561;38541180;38543837;38544990;38545151;38546432	+;+;+;+;+;+;+;+;+;+;+;+	1710	XBXL10_1g35057	GeneID:734305,Genbank:NM_001095789.1,Xenbase:XB-GENE-948860	zdhhc15.L	zinc finger DHHC-type containing 15 L homeolog	NM_001095789.1	The RefSeq transcript has 1 non-frameshifting indel and aligns at 99%25 coverage compared to this genomic sequence	175	278	211	211	248	178	287	265	312	7.73288	8.29486	8.01155	7.86639	8.01117	7.86736	8.20354	8.15346	8.35097	-0.131245	0.516225	0.761512	0.364915	0.0685579	0.0963077	0.23367	0.242563	0.291426
XBmRNA66208	Chr8L	38559990;38564958;38565521;38566194;38567340;38568848;38570056	38562837;38565056;38565682;38566256;38567409;38568890;38570285	-;-;-;-;-;-;-	3515	XBXL10_1g35058	GeneID:108698382,Genbank:XM_018229815.2,Xenbase:XB-GENE-6488787	uprt.L	uracil phosphoribosyltransferase homolog L homeolog	XM_018229815.2	NA	1564	1375	1425	1622	1716	1352	1914	1776	2302	10.68	10.4738	10.6004	10.6198	10.6342	10.6039	10.7957	10.7473	11.1009	0.0329738	0.792504	0.927573	0.275986	0.0270422	0.0413998	0.30896	0.0134079	0.0208148
XBmRNA66209	Chr8L	38570572;38572811;38574917;38575561	38571054;38572920;38575256;38575773	+;+;+;+	1146	XBXL10_1g35059	GeneID:495982,Genbank:XM_041572720.1,Xenbase:XB-GENE-998568	endog.L	endonuclease G L homeolog	XM_041572720.1	NA	863	859	713	814	746	548	776	779	910	9.84616	9.81558	9.63247	9.65555	9.47175	9.34625	9.53293	9.5943	9.79559	-0.282311	0.0453796	0.176539	0.154501	0.273303	0.330049	-0.127811	0.36307	0.418515
XBmRNA66211	Chr8L	38594872;38605441;38606937;38623260;38636291;38638549;38640384;38641843;38642041;38642879;38643482;38644738;38645510;38646499;38651343;38659363	38595306;38605521;38607023;38623379;38636423;38638817;38640472;38641930;38642215;38643036;38643645;38644867;38645681;38646602;38651450;38663950	+;+;+;+;+;+;+;+;+;+;+;+;+;+;+;+	6901	XBXL10_1g35061	GeneID:108698383,Genbank:XM_018229816.2,Xenbase:XB-GENE-6486228	abcb7.L	ATP binding cassette subfamily B member 7 L homeolog	XM_018229816.2	NA	3939	4285	4000	4224	4598	3609	2862	2515	2800	11.9943	12.09	12.0689	11.9812	12.0366	12.0005	11.3669	11.2408	11.3794	-0.0456973	0.597892	0.816849	-0.683125	4.48275e-15	2.35211e-14	-0.728823	6.04526e-17	3.12837e-16
XBmRNA66214	Chr8L	38706537;38813754;38844420;38922222;38924081	38707248;38813884;38844542;38922346;38932246	+;+;+;+;+	9257	XBXL10_1g35062	GeneID:108698384,Genbank:XM_041572722.1,Xenbase:XB-GENE-6488618	nexmif.L	neurite extension and migration facto L homeolog%2C transcript variant X3	XM_041572722.1	NA	11	28	24	28	49	17	9	10	19	5.24324	5.84561	5.76908	5.79811	6.22572	5.56279	5.08099	5.15202	5.5163	0.474152	0.417957	0.683156	-1.34941	0.0253773	0.0390878	-0.875255	0.152669	0.192487
XBmRNA66216	Chr8L	38963679;38964191;38965238;38965763	38964076;38964314;38965311;38966501	+;+;+;+	1335	XBXL10_1g35063	GeneID:121397023,Genbank:XM_041572724.1	LOC121397023	uncharacterized LOC121397023	XM_041572724.1	NA	14	8	5	20	28	10	12	26	9	5.38086	5.07393	4.89665	5.55719	5.76329	5.24134	5.22543	5.74212	5.09553	1.00599	0.156298	0.396641	-0.344214	0.615734	0.667576	0.661781	0.354436	0.409577
XBmRNA66225	Chr8L	39960787;39965795;39966536;39967725;39968969;39969829;39979837;39981954;39982321;39983371;39984885;39985445;39985709;39992055;39992768;39993254;39994261;39994748;39995910;39999331;39999678;39999885;40001801;40003429;40008198;40009129;40010167;40011502;40013800;40014410;40015224;40015410;40016284;40018302;40020367;40023810;40025224;40033149;40038576	39961627;39965842;39966612;39967876;39969035;39969966;39979872;39982012;39982757;39983473;39985069;39985629;39985840;39992183;39992925;39993395;39994536;39994912;39996089;39999448;39999774;39999965;40001894;40003513;40008299;40009259;40010205;40011697;40013972;40014559;40015316;40015576;40016417;40018423;40020437;40023861;40025315;40033204;40038876	-;-;-;-;-;-;-;-;-;-;-;-;-;-;-;-;-;-;-;-;-;-;-;-;-;-;-;-;-;-;-;-;-;-;-;-;-;-;-	5864	XBXL10_1g35068	GeneID:108698385,Genbank:XM_018229819.1,Xenbase:XB-GENE-17346865	thoc2.L	THO complex 2 L homeolog	XM_018229819.1	NA	17890	16677	16887	17301	17109	13796	6772	5536	7037	14.1681	14.042	14.1379	14.0061	13.9237	13.9261	12.5986	12.368	12.6977	-0.164853	0.11829	0.333904	-1.39626	1.00351e-39	1.66871e-38	-1.56111	3.11196e-49	6.13139e-48
XBmRNA66226	Chr8L	40047678;40055414;40061383;40061823;40062453;40065592	40047761;40056268;40061482;40061898;40062489;40066185	+;+;+;+;+;+	1746	XBXL10_1g35069	GeneID:733235,Genbank:NM_001095614.1,Xenbase:XB-GENE-948852	xiap.L	X-linked inhibitor of apoptosis L homeolog	NM_001095614.1	The RefSeq transcript has 2 substitutions and aligns at 99%25 coverage compared to this genomic sequence	536	568	486	456	531	492	428	437	487	9.19079	9.2461	9.10769	8.86572	9.00852	9.19915	8.7263	8.80825	8.94009	-0.163127	0.263295	0.538677	-0.216891	0.139032	0.181223	-0.380018	0.00937623	0.0149252
XBmRNA66227	Chr8L	40088095;40109985;40111791;40113701;40115008;40115906;40116305;40117716;40118640;40120801;40120963;40123169;40123352;40124331;40125255;40127678;40128392;40128617;40128885;40129070;40129900;40134225;40134401;40134584;40135792;40137693;40138169;40139009;40139589;40140901;40148674;40149252;40149781;40150014;40152006	40088636;40110120;40111847;40113779;40115154;40116002;40116381;40117920;40118791;40120874;40121086;40123267;40123431;40124438;40125366;40127795;40128495;40128709;40128974;40129273;40129970;40134312;40134481;40134676;40135966;40137832;40138270;40139157;40139717;40141106;40148863;40149365;40149907;40150091;40153872	+;+;+;+;+;+;+;+;+;+;+;+;+;+;+;+;+;+;+;+;+;+;+;+;+;+;+;+;+;+;+;+;+;+;+	6308	XBXL10_1g35070	GeneID:394319,Genbank:XM_018228685.2,Xenbase:XB-GENE-17332484	stag2.L	stromal antigen 2 L homeolog%2C transcript variant X1	XM_018228685.2	NA	1242	1094	1145	1221	1210	984	561	400	574	10.3551	10.1528	10.2925	10.2202	10.143	10.1573	9.08964	8.69042	9.16231	-0.098064	0.496666	0.746286	-1.23404	4.39409e-17	2.59408e-16	-1.33211	1.1571e-19	6.87463e-19
XBmRNA66237	Chr8L	41743120;41745797;41752179;41753428;41754530;41756013;41766019;41767848;41770286;41770773;41772077;41774783;41775539;41776600;41777839;41778038;41778983;41779846;41780458;41780814;41782169;41783591;41790144;41801803	41743515;41745904;41752391;41753546;41754662;41756135;41766132;41767958;41770405;41770921;41772209;41774935;41775660;41776826;41777948;41778106;41779114;41780001;41780637;41780914;41782269;41783757;41790230;41802215	-;-;-;-;-;-;-;-;-;-;-;-;-;-;-;-;-;-;-;-;-;-;-;-	3737	XBXL10_1g35077	GeneID:444176,Genbank:XM_041572727.1,Xenbase:XB-GENE-866116	smarca1.L	SWI/SNF related%2C matrix associated%2C actin dependent regulator of chromatin%2C subfamily a%2C member 1 L homeolog	XM_041572727.1	NA	18	4	0	6	8	2	9	12	18	5.53963	4.79605	4.10353	4.92279	5.02472	4.62285	5.08099	5.24735	5.48127	-0.558184	0.613195	0.826105	1.25135	0.248749	0.303714	0.693162	0.515786	0.569153
XBmRNA66249	Chr8L	41966973;41969927;41970657;41973329;41974188;41977810	41967106;41970051;41970723;41973427;41974326;41978121	+;+;+;+;+;+	876	XBXL10_1g35082	GeneID:380543,Genbank:NM_001087380.1,Xenbase:XB-GENE-980561	vbp1.L	von Hippel-Lindau binding protein 1 L homeolog	NM_001087380.1	The RefSeq transcript has 1 substitution compared to this genomic sequence	4983	5773	5572	6397	6295	5018	4967	4869	5238	12.331	12.5171	12.5438	12.5758	12.4867	12.4726	12.1543	12.184	12.2743	0.0457445	0.634763	0.839612	-0.309372	0.00132351	0.00251227	-0.263627	0.00624236	0.0102029
XBmRNA66250	Chr8L	41982665;41987533	41984708;41988658	-;-	3170	XBXL10_1g35083	GeneID:108698392,Genbank:XM_018229828.2,Xenbase:XB-GENE-17336157	rab39b.L	RAB39B%2C member RAS oncogene family L homeolog	XM_018229828.2	NA	82	112	148	80	54	54	1465	1198	1182	6.85866	7.18389	7.57383	6.74892	6.31482	6.52297	10.4184	10.193	10.1602	-0.934728	0.00013219	0.00201798	4.27077	4.61728e-75	2.1555e-73	3.33604	4.29459e-51	9.02425e-50
XBmRNA66266	Chr8L	42451931;42455254;42457886;42459535;42460085;42460958;42461817;42465792;42466729;42467773;42469980;42470451;42471775;42472794;42473745;42481009;42482573;42486432;42493558	42452520;42455339;42457980;42459633;42460259;42461150;42461980;42465940;42466878;42467929;42470156;42470531;42471918;42472890;42473829;42481363;42482874;42487223;42494094	-;-;-;-;-;-;-;-;-;-;-;-;-;-;-;-;-;-;-	4428	XBXL10_1g35089	GeneID:108698903,Genbank:XM_041572735.1,Xenbase:XB-GENE-17340199	gucy2f.L	guanylate cyclase 2F%2C retinal L homeolog%2C transcript variant X1	XM_041572735.1	NA	0	0	0	0	3	0	206	199	214	4.10353	4.10353	4.10353	4.10353	4.67356	4.10353	7.78578	7.7933	7.87103	2.3657	0.109325	0.317094	7.61757	1.53829e-17	9.30178e-17	9.98327	2.76833e-16	1.38089e-15
XBmRNA66267	Chr8L	42452396;42455068;42455254;42457886;42459535;42460085;42460958;42461817;42465792;42466729;42467773;42469980;42470451;42471775;42472794;42473745;42481009;42482573;42486432;42493558	42452520;42455156;42455339;42457980;42459633;42460259;42461150;42461980;42465940;42466878;42467929;42470156;42470531;42471918;42472890;42473829;42481363;42482874;42487223;42494088	-;-;-;-;-;-;-;-;-;-;-;-;-;-;-;-;-;-;-;-	4046	XBXL10_1g35089	GeneID:108698903,Genbank:XM_041572736.1,Xenbase:XB-GENE-17340199	gucy2f.L	guanylate cyclase 2F%2C retinal L homeolog%2C transcript variant X2	XM_041572736.1	NA	0	0	0	0	0	0	45	34	32	4.10353	4.10353	4.10353	4.10353	4.10353	4.10353	6.1542	5.95087	5.89399	0	1	1	7.56407	6.16954e-08	1.91337e-07	7.5007	7.94055e-08	2.2609e-07
XBmRNA66270	Chr8L	42525660;42528478	42526888;42528619	-;-	1371	XBXL10_1g35091	GeneID:398415,Genbank:XM_018228726.2,Xenbase:XB-GENE-5847730	kcne5.L	potassium channel%2C voltage gated subfamily E regulatory beta subunit 5 L homeolog%2C transcript variant X1	XM_018228726.2	NA	45	58	67	69	54	72	27	25	38	6.26207	6.48589	6.68507	6.59709	6.31482	6.8179	5.73996	5.71326	6.03482	0.146615	0.683299	0.868257	-1.2146	0.00117224	0.00224537	-1.06798	0.00454897	0.00758933
XBmRNA66284	Chr8L	42616179;42631447;42634292;42640650;42641323;42642678	42617310;42631496;42634358;42640728;42641423;42643487	+;+;+;+;+;+	2239	XBXL10_1g35093	GeneID:108698399,Genbank:XM_018229851.2,Xenbase:XB-GENE-17339345	tmem164.L	transmembrane protein 164 L homeolog	XM_018229851.2	NA	484	488	396	421	482	322	606	666	526	9.05238	9.04003	8.83185	8.759	8.87828	8.62991	9.19438	9.3788	9.04397	-0.234584	0.131847	0.356912	0.483416	0.00175401	0.00326601	0.248832	0.105813	0.138421
XBmRNA66289	Chr8L	42870010;42948249;42956688;42961684;42962858;42965495;42967426;42968532;42969159;42969504;42973223;42973820;42974801;42975668;42976162;42976744;42980743	42870284;42948445;42956788;42961713;42962902;42965648;42967463;42968663;42969339;42969567;42973271;42973932;42974918;42975767;42976358;42976881;42981553	+;+;+;+;+;+;+;+;+;+;+;+;+;+;+;+;+	2743	XBXL10_1g35096	GeneID:378493,Genbank:XM_041571888.1,Xenbase:XB-GENE-961767	pak3.L	p21 protein (Cdc42/Rac)-activated kinase 3 L homeolog%2C transcript variant X2	XM_041571888.1	NA	28	17	20	22	33	6	25	19	7	5.85918	5.49086	5.63665	5.62235	5.89007	4.9937	5.68378	5.52286	4.98209	-0.213639	0.746824	0.903306	-0.290253	0.664151	0.712473	-0.503892	0.449147	0.504076
XBmRNA66292	Chr8L	42922427;42948249;42956688;42962858;42965495;42967426;42968532;42969159;42969504;42973223;42973820;42974801;42975668;42976162;42976744;42980743	42922536;42948445;42956788;42962902;42965648;42967463;42968663;42969339;42969567;42973271;42973932;42974918;42975767;42976358;42976881;42981742	+;+;+;+;+;+;+;+;+;+;+;+;+;+;+;+	2737	XBXL10_1g35096	GeneID:378493,Genbank:NM_001085763.1,Xenbase:XB-GENE-961767	pak3.L	p21 protein (Cdc42/Rac)-activated kinase 3 L homeolog	NM_001085763.1	The RefSeq transcript has 6 substitutions compared to this genomic sequence	162	121	109	142	109	108	76	90	98	7.63869	7.27246	7.21462	7.38694	7.03239	7.26728	6.65348	6.87329	6.95467	-0.189651	0.461091	0.718264	-0.525475	0.0450876	0.0661527	-0.715126	0.00619919	0.0101361
XBmRNA66302	Chr8L	43157841;43183445	43159519;43183795	-;-	2030	XBXL10_1g35099	GeneID:108698905,Genbank:XM_018230771.2	LOC108698905	serine-rich and transmembrane domain-containing 2	XM_018230771.2	NA	12	20	12	20	40	22	218	144	178	5.29128	5.59909	5.3121	5.55719	6.048	5.74523	7.85592	7.40292	7.64445	0.822551	0.0451713	0.176003	2.6461	7.34063e-14	3.55051e-13	3.46866	1.39321e-19	8.25521e-19
XBmRNA66305	Chr8L	43287017;43298421;43301820;43302024;43311057;43320403;43322150;43323804;43337121;43359884;43408874	43289096;43298510;43301861;43302233;43311252;43320725;43322289;43324140;43337642;43360282;43408965	-;-;-;-;-;-;-;-;-;-;-	4431	XBXL10_1g35101	GeneID:108698404,Genbank:XM_018229862.2	LOC108698404	short transient receptor potential channel 5	XM_018229862.2	NA	0	2	6	2	0	2	30	12	6	4.10353	4.59554	4.97024	4.58073	4.10353	4.62285	5.8195	5.24735	4.91866	-1.0463	0.453426	0.712032	3.4531	0.00873952	0.014589	2.4068	0.04812	0.0673405
XBmRNA66322	Chr8L	43660136;43664010;43665167;43666155;43667128;43667541;43669118;43670337;43672044;43672318;43673157;43674755;43686441	43661438;43664121;43665223;43666300;43667206;43667722;43669197;43670409;43672145;43672416;43673228;43674871;43686568	-;-;-;-;-;-;-;-;-;-;-;-;-	2550	XBXL10_1g35108	GeneID:108698409,Genbank:XM_018229872.1	LOC108698409	cysteine protease ATG4A	XM_018229872.1	NA	175	140	137	242	174	148	457	386	404	7.73288	7.44293	7.48141	8.03847	7.5738	7.64041	8.81371	8.64319	8.69036	0.247148	0.232846	0.50463	1.06776	9.27542e-08	2.83486e-07	1.31491	7.76481e-11	2.77485e-10
XBmRNA66323	Chr8L	43686633;43687912;43688744;43689010;43689512	43686808;43688010;43688890;43689176;43690016	+;+;+;+;+	1094	XBXL10_1g35109	GeneID:495968,Genbank:NM_001095235.1,Xenbase:XB-GENE-6253009	psmd10.L	proteasome 26S subunit%2C non-ATPase 10 L homeolog	NM_001095235.1	The RefSeq transcript has 1 substitution compared to this genomic sequence	350	542	390	441	492	302	212	188	238	8.61878	9.18231	8.81144	8.82095	8.90583	8.54532	7.82128	7.72333	8.00428	-0.133452	0.500689	0.750037	-1.01873	4.73486e-07	1.35953e-06	-1.15219	1.1798e-08	3.59589e-08
XBmRNA66326	Chr8L	43788291;43801440;43802379	43788452;43801613;43804666	+;+;+	2624	XBXL10_1g35111	GeneID:100037249,Genbank:NM_001097924.1,Xenbase:XB-GENE-865152	apln.L	apelin L homeolog	NM_001097924.1	The RefSeq transcript has 3 substitutions%2C 2 non-frameshifting indels compared to this genomic sequence	180	181	238	341	322	320	242	188	251	7.76751	7.75296	8.16461	8.48045	8.34558	8.62167	7.98663	7.72333	8.07158	0.651063	0.00130182	0.0129396	-0.619382	0.00210928	0.00386771	0.0316808	0.877053	0.895424
XBmRNA66342	Chr8L	46703354;46706141;46706474;46708587;46709323;46710490;46713823;46715957;46716602;46722135;46725260;46729336;46729626;46737156	46704977;46706306;46706551;46708732;46709489;46710717;46714043;46716349;46716682;46722285;46727905;46729426;46729793;46737844	-;-;-;-;-;-;-;-;-;-;-;-;-;-	6849	XBXL10_1g35121	GeneID:443684,Genbank:XM_018229886.2,Xenbase:XB-GENE-983533	bcorl1.L	BCL6 corepressor like 1 L homeolog%2C transcript variant X1	XM_018229886.2	NA	13	18	16	7	6	8	12	5	9	5.33707	5.52814	5.48666	4.98652	4.9046	5.12625	5.22543	4.8529	5.09553	-1.21397	0.082578	0.264257	0.206812	0.775336	0.811717	-1.00716	0.142205	0.180711
XBmRNA66348	Chr8L	46800887;46805679;46808546;46809954;46811368;46811575;46813050;46821137	46804692;46805774;46808629;46810109;46811466;46811649;46813238;46821346	-;-;-;-;-;-;-;-	4715	XBXL10_1g35124	GeneID:108698419,Genbank:XM_018229894.2,Xenbase:XB-GENE-17344739	tspan6.L	tetraspanin 6 L homeolog	XM_018229894.2	NA	5160	5972	5599	4889	5274	3902	2334	1922	2486	12.381	12.5657	12.5508	12.1905	12.233	12.1122	11.0769	10.8592	11.2101	-0.324168	0.00498923	0.0367876	-1.13626	1.45412e-22	1.13438e-21	-1.46043	2.92119e-36	3.52075e-35
XBmRNA66382	Chr8L	46991470	46993062	-	1593	XBXL10_1g35158	GeneID:398329,Genbank:NM_001173404.1,Xenbase:XB-GENE-17345032	sox3.L	SRY-box 3 L homeolog	NM_001173404.1	The RefSeq transcript has 4 substitutions%2C 5 non-frameshifting indels and aligns at 98%25 coverage compared to this genomic sequence	2218	1414	1958	1162	1772	1336	536	654	702	11.1751	10.5132	11.0502	10.1509	10.6796	10.5871	9.02798	9.3539	9.43729	-0.459203	0.0211043	0.105272	-1.25277	4.53209e-10	1.67404e-09	-1.71197	1.43368e-17	7.64499e-17
XBmRNA66386	Chr8L	47681305;47685484	47684897;47685893	-;-	4003	XBXL10_1g35161	GeneID:108698421,Genbank:XM_018229895.2,Xenbase:XB-GENE-17335218	slitrk4.L	SLIT and NTRK like family member 4 L homeolog%2C transcript variant X1	XM_018229895.2	NA	0	0	0	0	0	0	17	7	8	4.10353	4.10353	4.10353	4.10353	4.10353	4.10353	5.42597	4.98636	5.04076	0	1	1	5.76317	0.00274769	0.00494757	5.69979	0.00305924	0.00524284
XBmRNA66388	Chr8L	48131904;48132259	48132045;48135309	+;+	3193	XBXL10_1g35163	GeneID:108698422,Genbank:XM_018229896.2,Xenbase:XB-GENE-6488902	slitrk2.L	SLIT and NTRK like family member 2 L homeolog	XM_018229896.2	NA	194	188	226	152	196	153	245	212	367	7.86023	7.79974	8.09859	7.46729	7.7184	7.68084	8.00216	7.87179	8.56334	-0.349965	0.14701	0.380827	0.638247	0.00769306	0.0129521	0.288282	0.225539	0.272945
XBmRNA66389	Chr8L	48706486;48710585;48712301;48713854;48714412;48716631;48718297;48720042;48720822;48723628;48725108;48725873;48727396;48728597;48730015	48706652;48710637;48712394;48713925;48714560;48716724;48718413;48720212;48720900;48723737;48725194;48726068;48727572;48728679;48730469	+;+;+;+;+;+;+;+;+;+;+;+;+;+;+	2104	XBXL10_1g35164	GeneID:373706,Genbank:NM_001085687.1,Xenbase:XB-GENE-6252724	fmr1.L	fragile X mental retardation 1 L homeolog	NM_001085687.1	The RefSeq transcript has 10 substitutions%2C 4 non-frameshifting indels compared to this genomic sequence	2460	2489	2161	2811	2929	2091	2873	2618	2677	11.3224	11.3144	11.1903	11.3998	11.3927	11.2218	11.3724	11.2979	11.3154	0.0646653	0.508268	0.755445	-0.0120233	0.901912	0.919795	0.052642	0.58993	0.639424
XBmRNA66396	Chr8L	49253664;49255101;49256071;49256373;49257018;49257300;49260800;49261604;49263988	49254213;49255265;49256197;49256543;49257218;49257388;49260977;49261740;49264229	-;-;-;-;-;-;-;-;-	1860	XBXL10_1g35169	GeneID:108698425,Genbank:XM_018229897.2,Xenbase:XB-GENE-17344888	ids.L	iduronate 2-sulfatase L homeolog	XM_018229897.2	NA	289	211	196	198	293	156	210	155	218	8.36768	7.94347	7.91885	7.78756	8.22366	7.70455	7.80954	7.49006	7.89412	-0.190021	0.429461	0.692784	-0.214075	0.37578	0.435473	-0.404095	0.0937435	0.123924
XBmRNA66398	Chr8L	49264336;49269777;49270914;49272254;49272863;49274642	49264799;49269953;49271124;49272430;49272986;49275969	+;+;+;+;+;+	2481	XBXL10_1g35170	GeneID:734436,Genbank:XM_018229185.2,Xenbase:XB-GENE-972147	tmem185a.L	transmembrane protein 185A L homeolog%2C transcript variant X1	XM_018229185.2	NA	12	27	15	13	31	18	16	16	9	5.29128	5.81748	5.44569	5.29184	5.84095	5.6017	5.38894	5.41368	5.09553	0.127743	0.830911	0.94635	-0.669114	0.271324	0.328009	-0.541372	0.376483	0.431811
XBmRNA66401	Chr8L	49573670;49647359;49701106;49704053;49704972	49573891;49649014;49701285;49704134;49706781	+;+;+;+;+	3950	XBXL10_1g35171	GeneID:444421,Genbank:NM_001092523.1,Xenbase:XB-GENE-6255131	mamld1.L	mastermind like domain containing 1 L homeolog	NM_001092523.1	The RefSeq transcript has 7 substitutions%2C 1 non-frameshifting indel compared to this genomic sequence	591	383	290	564	695	486	1451	1246	775	9.32401	8.7152	8.42002	9.15255	9.37458	9.18246	10.4049	10.2481	9.57341	0.394501	0.120087	0.336557	0.916158	0.000273009	0.000573879	1.31066	2.11736e-07	5.78928e-07
XBmRNA66414	Chr8L	49896854;49899628;49899863;49900533;49900795	49897007;49899784;49900002;49900707;49901779	+;+;+;+;+	1611	XBXL10_1g35175	GeneID:380277,Genbank:XM_018228657.2,Xenbase:XB-GENE-17337468	hmgb3.L	high mobility group box 3 L homeolog%2C transcript variant X1	XM_018228657.2	NA	175	159	139	82	102	59	38	32	37	7.73288	7.59504	7.49866	6.7748	6.95937	6.61151	6.00909	5.90196	6.01243	-1.04085	3.97765e-05	0.000740806	-1.25086	8.83537e-06	2.22462e-05	-2.29171	5.69975e-17	2.95388e-16
XBmRNA66416	Chr8L	49935475;50016203	49936663;50019370	+;+	4357	XBXL10_1g35176	GeneID:108698430,Genbank:XM_018229914.2,Xenbase:XB-GENE-17337042	mtnr1c.L	melatonin receptor type 1C L homeolog	XM_018229914.2	NA	88	100	80	255	191	210	40	8	10	6.93485	7.05637	6.87157	8.10489	7.6868	8.07526	6.05227	5.04529	5.14701	1.2355	0.00169368	0.0159056	-3.60194	3.9984e-17	2.36839e-16	-2.36644	4.78626e-08	1.38802e-07
XBmRNA66417	Chr8L	50156317;50159091;50160423	50156449;50159200;50160963	+;+;+	784	XBXL10_1g35177	GeneID:734541,Genbank:NM_001096021.1,Xenbase:XB-GENE-6255895	vma21.L	VMA21%2C vacuolar ATPase assembly factor L homeolog	NM_001096021.1	NA	1014	1002	1061	1256	1455	1197	2550	2578	2474	10.0709	10.03	10.1857	10.2599	10.4017	10.4323	11.2027	11.276	11.2033	0.277208	0.00775025	0.0509191	0.878563	7.95193e-18	4.87334e-17	1.15577	2.63693e-29	2.41237e-28
XBmRNA66418	Chr8L	50214140;50257646;50258284;50261715;50262902;50270425;50271944;50272477;50276934;50277332;50284866;50287870;50288963;50290830;50291063;50292553;50293622;50294636;50296101;50298618;50299958	50214737;50257701;50258340;50261869;50262993;50270514;50272064;50272590;50277052;50277414;50284972;50288017;50289041;50290947;50291169;50292639;50293786;50294821;50296492;50298822;50300335	+;+;+;+;+;+;+;+;+;+;+;+;+;+;+;+;+;+;+;+;+	3457	XBXL10_1g35178	GeneID:108698912,Genbank:XM_041572757.1,Xenbase:XB-GENE-17332399	pasd1.L	PAS domain containing 1 L homeolog	XM_041572757.1	NA	0	2	4	6	12	19	155	117	42	4.10353	4.59554	4.81466	4.92279	5.22274	5.63931	7.44179	7.16299	6.12061	2.59293	0.00255429	0.0219549	2.95677	2.92747e-06	7.74456e-06	5.54969	2.40715e-11	8.91372e-11
XBmRNA66419	Chr8L	50311695;50313570;50314419;50314619;50314839;50314993;50316326;50316830;50317076;50317825;50319179;50319940;50321520;50322351;50322821;50324330;50325558;50327964;50329585;50331732;50341794	50313433;50313667;50314475;50314702;50314904;50315233;50316394;50316928;50317205;50318110;50319296;50320154;50321670;50322491;50322985;50324537;50325798;50328189;50329703;50331842;50342037	-;-;-;-;-;-;-;-;-;-;-;-;-;-;-;-;-;-;-;-;-	4808	XBXL10_1g35179	GeneID:108698431,Genbank:XM_018229915.2,Xenbase:XB-GENE-6486727	tbc1d8b.L	TBC1 domain family member 8B L homeolog	XM_018229915.2	NA	261	344	332	503	489	365	519	460	492	8.23586	8.57303	8.59755	8.99762	8.89762	8.79651	8.98449	8.87691	8.95383	0.45935	0.00345369	0.0277223	0.0417143	0.787168	0.822011	0.501064	0.00138158	0.00249025
XBmRNA66426	Chr8L	50634774;50646054;50650627;50658469;50666374;50764942;50828479;50837540;50848332;51047361;51079456	50636638;50646224;50650770;50658614;50666503;50765016;50828632;50837726;50848605;51047464;51080208	-;-;-;-;-;-;-;-;-;-;-	4003	XBXL10_1g35183	GeneID:108698434,Genbank:XM_018229918.2	LOC108698434	X-linked interleukin-1 receptor accessory protein-like 2	XM_018229918.2	NA	6	4	0	22	8	4	118	104	114	4.95491	4.79605	4.10353	5.62235	5.02472	4.83411	7.12666	7.03099	7.12235	1.6796	0.0196989	0.100585	3.24889	7.39137e-09	2.46408e-08	4.92849	4.22268e-13	1.74072e-12
XBmRNA66428	Chr8L	51176646;51179283;51180893;51182050;51182733;51187960	51178329;51179543;51181054;51182199;51182952;51188306	-;-;-;-;-;-	2824	XBXL10_1g35185	GeneID:444174,Genbank:NM_001092278.1,Xenbase:XB-GENE-965917	fam199x.L	family with sequence similarity 199%2C X-linked L homeolog	NM_001092278.1	The RefSeq transcript has 8 substitutions%2C 1 non-frameshifting indel compared to this genomic sequence	324	410	383	439	418	417	296	231	321	8.51707	8.80598	8.78725	8.81487	8.68819	8.97518	8.24324	7.97926	8.38795	0.130317	0.462439	0.719039	-0.677282	0.000154597	0.000334469	-0.546965	0.00232903	0.0040723
XBmRNA66434	Chr8L	51232765;51236228;51237598;51239962;51243445;51244512;51249041;51249841;51252983;51254584;51263174	51235419;51236321;51237686;51241410;51243529;51244697;51249106;51249999;51253106;51254758;51263250	-;-;-;-;-;-;-;-;-;-;-	5159	XBXL10_1g35188	GeneID:496296,Genbank:NM_001095455.1,Xenbase:XB-GENE-5872829	kiaa1210.L	KIAA1210 L homeolog	NM_001095455.1	The RefSeq transcript has 42 substitutions%2C 5 non-frameshifting indels and aligns at 99%25 coverage compared to this genomic sequence	337	343	473	276	381	264	497	351	466	8.56882	8.56919	9.07097	8.20607	8.56563	8.36941	8.92618	8.51785	8.88088	-0.402599	0.0529151	0.1957	0.43547	0.0358333	0.0536742	0.0328716	0.87341	0.892322
XBmRNA66443	Chr8L	51343048;51346636;51349262;51351688	51345076;51346791;51349601;51351770	-;-;-;-	2608	XBXL10_1g35192	GeneID:443850,Genbank:NM_001091955.1,Xenbase:XB-GENE-6082535	pgrmc1.L	progesterone receptor membrane component 1 L homeolog	NM_001091955.1	The RefSeq transcript has 23 substitutions%2C 4 non-frameshifting indels compared to this genomic sequence	92	85	73	129	103	86	57	68	36	6.98341	6.87858	6.7743	7.27515	6.97004	7.01022	6.37028	6.58201	5.98963	0.276761	0.353443	0.6283	-1.05782	0.000542949	0.00109313	-0.781063	0.0113927	0.0178792
XBmRNA66444	Chr8L	51352281;51356990;51357711;51371119;51372887	51352807;51357231;51357883;51371253;51374310	+;+;+;+;+	2501	XBXL10_1g35193	GeneID:108698439,Genbank:XM_018229923.2,Xenbase:XB-GENE-17335025	slc25a43.L	solute carrier family 25 member 43 L homeolog	XM_018229923.2	NA	121	124	95	192	194	135	364	326	251	7.29253	7.30078	7.05949	7.74966	7.70585	7.52958	8.51222	8.42112	8.07158	0.541451	0.012091	0.0705559	0.779718	0.000159243	0.000343932	1.32117	4.17883e-10	1.41694e-09
XBmRNA66445	Chr8L	51378468;51379948;51380512;51380987	51378622;51380434;51380652;51381505	+;+;+;+	1302	XBXL10_1g35194	GeneID:380187,Genbank:NM_001087026.1,Xenbase:XB-GENE-6083082	slc25a5.L	solute carrier family 25 (mitochondrial carrier%3B adenine nucleotide translocator)%2C member 5 L homeolog	NM_001087026.1	NA	110097	111362	98535	131963	137706	107338	100782	122601	102054	16.7874	16.7788	16.6804	16.9347	16.9296	16.8832	16.4867	16.828	16.549	0.166397	0.119614	0.336193	-0.287111	0.00724197	0.0122497	-0.120714	0.258873	0.309183
XBmRNA66446	Chr8L	51414196;51414964;51417688;51419267;51420581;51420766	51414402;51415044;51417713;51419356;51420669;51422160	+;+;+;+;+;+	1888	XBXL10_1g35195	GeneID:398788,Genbank:NM_001089713.1,Xenbase:XB-GENE-6078261	ube2a.L	ubiquitin conjugating enzyme E2 A L homeolog	NM_001089713.1	The RefSeq transcript has 5 substitutions compared to this genomic sequence	91	80	60	105	100	110	237	238	217	6.97143	6.81386	6.573	7.04204	6.93778	7.28847	7.96037	8.0169	7.88838	0.394106	0.103782	0.307364	1.04327	5.46974e-06	1.40786e-05	1.43738	9.18273e-10	3.03512e-09
XBmRNA66448	Chr8L	51425146;51428236;51430370	51427413;51428354;51431101	-;-;-	3119	XBXL10_1g35196	GeneID:100158424,Genbank:XM_041572766.1,Xenbase:XB-GENE-877259	nkrf.L	NFKB repressing factor L homeolog	XM_041572766.1	NA	1076	987	1041	1336	1266	1124	1490	1021	1299	10.1539	10.0089	10.159	10.3466	10.2064	10.3438	10.4422	9.9696	10.2925	0.19697	0.163302	0.407347	-0.0534757	0.704211	0.748055	0.143495	0.309659	0.362834
XBmRNA66449	Chr8L	51437854;51454532;51456987;51458154;51459493;51460521;51461364;51461658;51464817;51474261	51440672;51454722;51457119;51458322;51459589;51460682;51461550;51461853;51464931;51474604	-;-;-;-;-;-;-;-;-;-	4413	XBXL10_1g35197	GeneID:446883,Genbank:XM_018229006.2,Xenbase:XB-GENE-958433	septin6.L	septin 6 L homeolog%2C transcript variant X2	XM_018229006.2	NA	11	21	18	18	17	24	550	352	467	5.24324	5.63294	5.5642	5.48794	5.42286	5.81087	9.06283	8.52159	8.88376	0.185333	0.619794	0.830444	4.43808	5.42057e-45	1.08246e-43	4.62341	9.31203e-46	1.62004e-44
XBmRNA66454	Chr8L	51483242;51486990	51484094;51490235	+;+	4099	XBXL10_1g35198	GeneID:108698440,Genbank:XM_018229924.2	LOC108698440	ankyrin repeat domain-containing protein SOWAHD	XM_018229924.2	NA	22	14	28	32	58	18	18	3	6	5.67822	5.37048	5.88814	5.90227	6.38199	5.6017	5.46174	4.68656	4.91866	0.638523	0.323773	0.601219	-2.05185	0.00259772	0.00469762	-1.41332	0.0406262	0.0576423
XBmRNA66455	Chr8L	51493719;51497611;51499356	51493888;51497714;51499404	-;-;-	323	XBXL10_1g35199	GeneID:734676,Genbank:NM_001171666.1,Xenbase:XB-GENE-5895694	rpl39.L	ribosomal protein L39 L homeolog	NM_001171666.1	The RefSeq transcript has 2 substitutions compared to this genomic sequence	17726	15604	13200	19297	19737	14627	19036	20555	17110	14.1548	13.9463	13.7833	14.1633	14.1294	14.0103	14.0846	14.2537	13.9751	0.13326	0.275095	0.552416	0.0065328	0.957319	0.965684	0.139793	0.252207	0.301996
XBmRNA66457	Chr8L	51503401;51506458;51512484;51513390;51514196;51514645;51516179;51516917;51517856;51518481	51504240;51506920;51512629;51513578;51514239;51514755;51516277;51517023;51517962;51518711	-;-;-;-;-;-;-;-;-;-	2337	XBXL10_1g35201	GeneID:108698441,Genbank:XM_018229925.2,Xenbase:XB-GENE-17332154	upf3b.L	UPF3B%2C regulator of nonsense mediated mRNA decay L homeolog	XM_018229925.2	NA	6009	8930	7628	8097	6679	6068	3216	2981	3293	12.5995	13.1434	12.9947	12.9141	12.5716	12.7452	11.5331	11.4829	11.6106	-0.180729	0.218923	0.488697	-1.21668	1.55575e-16	8.8736e-16	-1.39741	2.5492e-21	1.64429e-20
XBmRNA66458	Chr8L	51518943;51521015;51521521	51519135;51521104;51521629	+;+;+	392	XBXL10_1g35202	GeneID:108698442,Genbank:XM_018229926.2,Xenbase:XB-GENE-17342401	ndufa1.L	NADH:ubiquinone oxidoreductase subunit A1 L homeolog	XM_018229926.2	NA	774	972	760	994	1122	842	2704	2780	2426	9.6952	9.98758	9.72078	9.9328	10.0375	9.93962	11.2861	11.3834	11.1754	0.169456	0.171373	0.421066	1.343	2.2662e-28	2.35588e-27	1.51245	2.95922e-35	3.42878e-34
XBmRNA66461	Chr8L	51535379;51538064;51539483;51540069;51540656;51542027;51544040;51544208;51544803	51536441;51538213;51539561;51540181;51540704;51542122;51544113;51544288;51545229	-;-;-;-;-;-;-;-;-	2132	XBXL10_1g35204	GeneID:108698444,Genbank:XM_018229930.2,Xenbase:XB-GENE-17345456	nkap.L	NFKB activating protein L homeolog	XM_018229930.2	NA	2203	3047	2653	2795	2535	1990	1546	1398	1719	11.1655	11.6027	11.4823	11.3917	11.1871	11.1514	10.4942	10.4098	10.6871	-0.183293	0.196643	0.458249	-0.725547	3.61935e-07	1.04807e-06	-0.90884	1.80501e-10	6.28414e-10
XBmRNA66462	Chr8L	51556307;51561227;51561932;51562409;51564052;51565419;51566293;51566859;51567532;51568854;51569166	51556439;51561277;51562087;51562553;51564155;51565538;51566407;51567038;51567709;51568952;51569627	+;+;+;+;+;+;+;+;+;+;+	1743	XBXL10_1g35205	GeneID:446763,Genbank:NM_001093459.1,Xenbase:XB-GENE-947131	pgk1.L	phosphoglycerate kinase 1 L homeolog	NM_001093459.1	The RefSeq transcript has 2 substitutions compared to this genomic sequence	468	216	239	258	204	158	3162	3430	3157	9.00697	7.97289	8.16998	8.11979	7.76754	7.72015	11.509	11.683	11.5504	-0.64902	0.00830467	0.05365	3.90356	1.13156e-58	3.27671e-57	3.25454	4.08794e-42	6.1243e-41
XBmRNA66463	Chr8L	51575242;51581137;51581966;51584356;51589350;51591198;51596144;51600385;51601925;51604250;51605800;51606234;51608127;51609221;51609957;51610324;51611630;51611913;51613510;51613847;51614563	51575509;51581204;51582076;51584419;51589454;51591284;51596290;51600486;51602006;51604442;51605889;51606343;51608204;51609292;51610017;51610393;51611734;51611972;51613586;51613945;51614843	+;+;+;+;+;+;+;+;+;+;+;+;+;+;+;+;+;+;+;+;+	2330	XBXL10_1g35206	GeneID:431877,Genbank:XM_018229931.2,Xenbase:XB-GENE-969252	xpnpep2.L	X-prolyl aminopeptidase (aminopeptidase P) 2%2C membrane-bound L homeolog	XM_018229931.2	NA	8	8	8	2	10	6	12	4	14	5.08208	5.07393	5.09954	4.58073	5.1293	4.9937	5.22543	4.77526	5.32818	-0.48621	0.581308	0.806319	0.655081	0.452453	0.511692	0.168871	0.843369	0.866686
XBmRNA66464	Chr8L	51623456;51637932;51639670;51640297;51644850;51645858;51646875;51647812	51623528;51638027;51639813;51640408;51645007;51646064;51647025;51648441	+;+;+;+;+;+;+;+	1571	XBXL10_1g35207	GeneID:100049772,Genbank:NM_001098707.1,Xenbase:XB-GENE-1016826	sash3.L	SAM and SH3 domain containing 3 L homeolog	NM_001098707.1	The RefSeq transcript has 1 substitution%2C 1 non-frameshifting indel compared to this genomic sequence	14	6	2	26	14	19	45	48	28	5.38086	4.94775	4.60889	5.74241	5.3077	5.63931	6.1542	6.24847	5.79021	1.37334	0.0370424	0.154778	0.944202	0.113475	0.15099	2.31754	0.000325178	0.00063707
XBmRNA66474	Chr8L	52926995;52930075;52942481;52994011;53042417;53063363;53096416	52927732;52930164;52944970;52994581;53042486;53063504;53097365	-;-;-;-;-;-;-	5051	XBXL10_1g35211	GeneID:108698445,Genbank:XM_018229934.2	LOC108698445	protocadherin-11 X-linked%2C transcript variant X4	XM_018229934.2	NA	0	0	0	1	0	2	25	22	12	4.10353	4.10353	4.10353	4.44173	4.10353	4.62285	5.68378	5.62207	5.24192	2.41985	0.161707	0.404793	4.16924	0.00112409	0.0021611	6.58909	1.73364e-05	3.93803e-05
XBmRNA66476	Chr8L	54359728;54361735;54362328;54367308;54368550;54378552;54381171;54387534;54396960;54400961;54443294	54361256;54361906;54362540;54367470;54368774;54378738;54381383;54387730;54397096;54401134;54444271	-;-;-;-;-;-;-;-;-;-;-	4188	XBXL10_1g35213	GeneID:108698446,Genbank:XM_018229935.2,Xenbase:XB-GENE-17336664	klhl4.L	kelch like family member 4 L homeolog	XM_018229935.2	NA	10	10	8	6	4	16	137	66	97	5.19263	5.18363	5.09954	4.92279	4.76035	5.52246	7.29726	6.55216	6.94348	-0.119523	0.846004	0.953711	3.38803	1.25735e-09	4.4797e-09	3.26851	3.93101e-09	1.24221e-08
XBmRNA66479	Chr8L	55002599;55015167;55020871;55021103;55031056;55033262;55035430;55036365;55053172;55063915;55065465;55066374;55074637;55081252;55082667	55002656;55015233;55020943;55021224;55031416;55033378;55035550;55036587;55053249;55064019;55065528;55066467;55074732;55081418;55083173	+;+;+;+;+;+;+;+;+;+;+;+;+;+;+	2253	XBXL10_1g35215	GeneID:399048,Genbank:NM_001090193.1,Xenbase:XB-GENE-956392	chm.L	choroideremia (Rab escort protein 1) L homeolog	NM_001090193.1	The RefSeq transcript has 5 substitutions compared to this genomic sequence	383	266	280	283	250	272	813	867	846	8.73829	8.23793	8.37431	8.23827	8.02131	8.40828	9.59715	9.74232	9.69452	-0.263242	0.151892	0.389482	1.55907	4.30775e-18	2.67147e-17	1.29582	4.33585e-13	1.78571e-12
XBmRNA66488	Chr8L	55254778;55255289;55257953;55258387;55259072;55262258;55263692;55264341;55266016	55255046;55255505;55258060;55258478;55259170;55262312;55263811;55264445;55266046	-;-;-;-;-;-;-;-;-	1096	XBXL10_1g35220	GeneID:494692,Genbank:NM_001094534.1,Xenbase:XB-GENE-5819885	apool.L	apolipoprotein O-like L homeolog	NM_001094534.1	The RefSeq transcript has 1 substitution compared to this genomic sequence	808	607	503	714	759	645	1219	1154	1341	9.75475	9.33679	9.15434	9.47484	9.49551	9.57015	10.1604	10.1406	10.3372	0.0796887	0.629339	0.836078	0.728305	8.41034e-06	2.12093e-05	0.807993	8.10941e-07	2.09551e-06
XBmRNA66496	Chr8L	55769784	55772605	-	2822	XBXL10_1g35224	GeneID:397929,Genbank:NM_001100923.1,Xenbase:XB-GENE-865294	pou3f4.L	POU class 3 homeobox 4 L homeolog	NM_001100923.1	The RefSeq transcript has 6 substitutions%2C 3 non-frameshifting indels compared to this genomic sequence	2	6	8	10	8	16	32	20	92	4.59979	4.94775	5.09954	5.15222	5.02472	5.52246	5.86972	5.55693	6.88618	1.05452	0.184544	0.440498	1.96421	0.0062686	0.0107087	3.01873	8.04849e-05	0.000169627
XBmRNA66498	Chr8L	56126760;56129434	56127922;56129613	-;-	1343	XBXL10_1g35226	GeneID:108698452,Genbank:XM_018229950.2,Xenbase:XB-GENE-18005820	XB5776174.L	provisional ortholog of RIKEN cDNA 5430427O19 L homeolog	XM_018229950.2	NA	0	2	0	4	26	4	16	7	26	4.10353	4.59554	4.10353	4.77539	5.70853	4.83411	5.38894	4.98636	5.73473	3.9657	0.00524277	0.0382674	0.509171	0.612796	0.66481	4.47487	0.00153816	0.00275201
XBmRNA66499	Chr8L	56145837;56148859;56152290;56181131	56146641;56148939;56152475;56181378	-;-;-;-	1320	XBXL10_1g35227	GeneID:735070,Genbank:NM_001096530.1,Xenbase:XB-GENE-994513	sh3bgrl.L	SH3 domain binding glutamate-rich protein like L homeolog	NM_001096530.1	The RefSeq transcript has 12 substitutions%2C 4 non-frameshifting indels and aligns at 97%25 coverage compared to this genomic sequence	474	505	437	466	401	325	524	422	377	9.02417	9.08636	8.96409	8.89482	8.63317	8.64218	8.99742	8.76164	8.59879	-0.319349	0.0487957	0.185068	0.0720072	0.657476	0.706432	-0.247342	0.125636	0.161911
XBmRNA66503	Chr8L	56298388;56301748	56298584;56303420	+;+	1870	XBXL10_1g35229	GeneID:108698454,Genbank:XM_018229953.2,Xenbase:XB-GENE-17345383	XB5896658.L	provisional ortholog of syntaxin 3 L homeolog	XM_018229953.2	NA	6	13	18	0	18	15	19	17	2	4.95491	5.32701	5.5642	4.10353	5.45856	5.48058	5.49634	5.45133	4.57828	-0.215232	0.840023	0.950289	0.0932182	0.9303	0.943525	-0.122014	0.908595	0.922329
XBmRNA66509	Chr8L	56465670;56471458;56471740;56472978;56473142;56474579;56475530;56476758	56466042;56471555;56471886;56473046;56473249;56474622;56475602;56477261	+;+;+;+;+;+;+;+	1416	XBXL10_1g35233	GeneID:108698458,Genbank:XM_018229955.2,Xenbase:XB-GENE-17338656	chmp1b.L	charged multivesicular body protein 1B L homeolog	XM_018229955.2	NA	449	473	458	497	550	455	1019	947	948	8.95112	8.99788	9.0274	8.98144	9.05602	9.093	9.91023	9.86485	9.85242	0.0548031	0.637531	0.841172	0.874705	9.12806e-15	4.69076e-14	0.929508	2.41514e-16	1.20982e-15
XBmRNA66510	Chr8L	56528060;56531043;56532084;56532751;56534835;56537394;56538421;56539197	56528798;56531128;56532148;56532915;56535009;56537495;56538574;56540083	-;-;-;-;-;-;-;-	2373	XBXL10_1g35234	GeneID:108698459,Genbank:XM_018229957.2,Xenbase:XB-GENE-6486618	tbx22.L	T-box 22 L homeolog	XM_018229957.2	NA	24	18	36	4	10	6	22	18	42	5.74168	5.52814	6.09634	4.77539	5.1293	4.9937	5.59399	5.48769	6.12061	-2.0452	0.0015528	0.0148346	1.96209	0.00236342	0.00430649	-0.0831138	0.886348	0.903468
XBmRNA66511	Chr8L	56614187;56619198;56620788;56622285;56622528;56623464	56614317;56619329;56620970;56622395;56622678;56624949	+;+;+;+;+;+	2194	XBXL10_1g35235	GeneID:432328,Genbank:NM_001091764.1,Xenbase:XB-GENE-6255414	itm2a.L	integral membrane protein 2A L homeolog	NM_001091764.1	The RefSeq transcript has 7 substitutions%2C 4 non-frameshifting indels compared to this genomic sequence	994	980	1114	1336	1288	1266	1502	1001	1255	10.043	9.99901	10.254	10.3466	10.2305	10.5112	10.4535	9.94203	10.2442	0.271662	0.0819899	0.263096	-0.142262	0.361235	0.420981	0.129399	0.407603	0.4633
XBmRNA66535	Chr8L	56871298;56872882;56873337;56874048;56875011;56875982;56876576;56879061	56872773;56872998;56873447;56874174;56875133;56876092;56876950;56879210	-;-;-;-;-;-;-;-	2590	XBXL10_1g35253	GeneID:108698464,Genbank:XM_018229964.2,Xenbase:XB-GENE-17330493	znf282.L	zinc finger protein 282 L homeolog	XM_018229964.2	NA	388	481	394	600	606	464	493	385	334	8.75557	9.02051	8.82508	9.23673	9.18753	9.11955	8.91532	8.63976	8.43972	0.331983	0.0452716	0.176197	-0.54084	0.00112391	0.00216097	-0.208857	0.211618	0.257915
XBmRNA66544	Chr8L	57022150;57031512	57022633;57034855	+;+	3828	XBXL10_1g35257	GeneID:108698466,Genbank:XM_018229967.2,Xenbase:XB-GENE-17339781	spry3.L	sprouty RTK signaling antagonist 3 L homeolog	XM_018229967.2	NA	10	20	30	22	40	4	34	34	18	5.19263	5.59909	5.94355	5.62235	6.048	4.83411	5.91795	5.95087	5.48127	-0.00577133	0.993391	1	0.367511	0.593913	0.647529	0.361739	0.6002	0.649144
XBmRNA66545	Chr8L	57171968;57172752	57172185;57174719	+;+	2186	XBXL10_1g35258	GeneID:108698467,Genbank:XM_018229969.2,Xenbase:XB-GENE-17337929	pou4f4.L	POU class 4 homeobox 4 L homeolog	XM_018229969.2	NA	238	651	802	674	332	458	2863	2461	2830	8.1177	9.43269	9.79536	9.3957	8.38533	9.10191	11.3674	11.21	11.3946	-0.270302	0.575107	0.802173	2.38406	7.25681e-07	2.04842e-06	2.11376	1.11032e-05	2.57266e-05
XBmRNA66547	Chr8L	57360733;57367502;57368564;57368767;57369111;57371404;57372864;57373482	57360916;57368024;57368676;57368971;57369260;57371537;57372972;57373837	+;+;+;+;+;+;+;+	1774	XBXL10_1g35260	GeneID:108698468,Genbank:XM_018229970.2,Xenbase:XB-GENE-17333968	ednrb2.L	endothelin receptor B subtype 2 L homeolog	XM_018229970.2	NA	2	4	2	4	4	13	241	136	181	4.59979	4.79605	4.60889	4.77539	4.76035	5.39152	7.98142	7.33599	7.66477	1.36622	0.0576269	0.206646	4.60664	1.95088e-19	1.30528e-18	5.97286	5.04858e-20	3.05278e-19
XBmRNA66548	Chr8L	57378091;57379405;57380104;57380357;57381030	57378232;57379487;57380180;57380454;57381077	-;-;-;-;-	448	XBXL10_1g35261	GeneID:494863,Genbank:NM_001094686.1,Xenbase:XB-GENE-5852289	polr1d.2.L	RNA polymerase I and III subunit D%2C gene 2 L homeolog	NM_001094686.1	The RefSeq transcript has 1 substitution compared to this genomic sequence	1378	1788	1464	1096	1148	930	471	470	520	10.5013	10.8447	10.6385	10.0691	10.0694	10.0783	8.85408	8.90576	9.02846	-0.612109	9.26134e-07	3.00662e-05	-1.19806	1.20182e-20	8.54656e-20	-1.81017	1.46506e-45	2.52891e-44
XBmRNA66549	Chr8L	57391041;57395317;57396311;57397585;57399775;57400206;57401443;57403385	57391136;57395470;57396368;57397722;57399865;57400273;57401535;57405949	+;+;+;+;+;+;+;+	3263	XBXL10_1g35262	GeneID:446706,Genbank:XM_018228990.2,Xenbase:XB-GENE-963016	vamp7.L	vesicle associated membrane protein 7 L homeolog%2C transcript variant X1	XM_018228990.2	NA	35	37	57	77	94	92	92	46	67	6.0409	6.07339	6.52198	6.70916	6.87092	7.08514	6.85328	6.20996	6.55719	0.965824	0.00753331	0.0498082	-0.456836	0.195851	0.24602	0.508988	0.162682	0.203732
XBmRNA66565	Chr8L	57515804;57516734;57518479;57518912;57520514;57521643;57524119;57525727	57516219;57516836;57518621;57519040;57520660;57521804;57524168;57525784	-;-;-;-;-;-;-;-	1208	XBXL10_1g35265	GeneID:496236,Genbank:NM_001095421.1,Xenbase:XB-GENE-1004928	nsdhl.L	NAD(P) dependent steroid dehydrogenase-like L homeolog	NM_001095421.1	The RefSeq transcript has 1 substitution compared to this genomic sequence	308	397	353	306	321	208	455	460	641	8.4507	8.76298	8.67872	8.33925	8.34155	8.06312	8.80785	8.87691	9.31276	-0.421119	0.0308553	0.137029	0.831298	1.72644e-05	4.19413e-05	0.410178	0.0326285	0.0470993
XBmRNA66566	Chr8L	57526128;57527135;57528426;57533080;57534368	57526244;57527293;57528554;57533217;57534461	+;+;+;+;+	637	XBXL10_1g35266	GeneID:397814,Genbank:NM_001087929.1,Xenbase:XB-GENE-17332223	cetn1.L	centrin 1 L homeolog	NM_001087929.1	The RefSeq transcript has 2 substitutions%2C 1 non-frameshifting indel compared to this genomic sequence	225	357	333	347	364	285	378	275	454	8.04634	8.622	8.60152	8.50332	8.50561	8.46927	8.56185	8.20091	8.84592	0.0508592	0.820337	0.941983	0.0738642	0.74054	0.780228	0.124723	0.576698	0.627214
XBmRNA66567	Chr8L	57558564;57566517;57570061	57559953;57566645;57570140	-;-;-	1599	XBXL10_1g35267	GeneID:495152,Genbank:NM_001094846.1,Xenbase:XB-GENE-6254307	p2ry10.L	P2Y receptor family member 10 L homeolog	NM_001094846.1	The RefSeq transcript has 11 substitutions and aligns at 82%25 coverage compared to this genomic sequence	2	7	3	2	12	16	4	0	0	4.59979	5.01331	4.72092	4.58073	5.22274	5.52246	4.76197	4.10353	4.10353	1.31414	0.303254	0.582318	-3.05864	0.0298309	0.0453162	-1.7445	0.2275	0.275149
XBmRNA66577	Chr8L	57891325;57892776;57900457;57901646;57902026;57904077;57905407	57891378;57892857;57900593;57901780;57902107;57904187;57906424	+;+;+;+;+;+;+	1619	XBXL10_1g35272	GeneID:494643,Genbank:NM_001094491.1,Xenbase:XB-GENE-17337637	taf9b.L	TATA-box binding protein associated factor 9b L homeolog	NM_001094491.1	The RefSeq transcript has 4 substitutions%2C 1 non-frameshifting indel compared to this genomic sequence	950	736	687	853	774	837	1362	1183	1383	9.97987	9.60162	9.58119	9.72031	9.52244	9.93133	10.316	10.1754	10.3805	0.000422325	0.997892	1	0.578894	0.000266286	0.000560414	0.579316	0.000266148	0.000528502
XBmRNA66589	Chr8L	58625454;58627197	58625484;58629715	+;+	2550	XBXL10_1g35280	GeneID:444403,Genbank:NM_001092505.1,Xenbase:XB-GENE-922105	agtr2.L	angiotensin II receptor type 2 L homeolog	NM_001092505.1	The RefSeq transcript has 11 substitutions compared to this genomic sequence	14	14	14	0	0	8	28	12	18	5.38086	5.37048	5.40307	4.10353	4.10353	5.12625	5.76707	5.24735	5.48127	-2.34459	0.0217307	0.107638	2.65417	0.00892212	0.0148657	0.309585	0.735322	0.772797
XBmRNA66593	Chr8L	58671044;58673362;58674179;58676099;58676804;58677838;58678271;58678801;58681130;58682322;58682759;58683331;58683406;58684936;58688370	58671829;58673529;58674288;58676198;58676922;58677963;58678499;58678941;58681262;58682454;58682920;58683403;58683462;58685080;58688500	-;-;-;-;-;-;-;-;-;-;-;-;-;-;-	2613	XBXL10_1g35282	GeneID:414614,Genbank:NM_001091185.1,Xenbase:XB-GENE-866611	slc6a14.2.L	solute carrier family 6 member 14%2C gene 2 L homeolog	NM_001091185.1	The RefSeq transcript has 1 substitution%2C 1 frameshift%2C 1 non-frameshifting indel and aligns at 99%25 coverage compared to this genomic sequence	50	86	82	52	40	54	4	10	10	6.35996	6.89117	6.89814	6.3226	6.048	6.52297	4.76197	5.15202	5.14701	-0.627583	0.126329	0.34774	-2.701	4.99292e-08	1.56133e-07	-3.32859	1.1838e-11	4.47639e-11
XBmRNA66596	Chr8L	58746627;58749534;58750675;58751722	58746828;58749639;58750783;58752301	+;+;+;+	997	XBXL10_1g35285	GeneID:100158316,Genbank:NM_001127767.1,Xenbase:XB-GENE-6252948	fam162a.L	family with sequence similarity 162 member A L homeolog	NM_001127767.1	NA	8	4	2	36	12	28	472	457	275	5.08208	4.79605	4.60889	5.99825	5.22274	5.93227	8.85693	8.86813	8.18809	2.39622	1.14816e-05	0.000256819	3.88284	1.71144e-23	1.40405e-22	6.27906	2.81731e-33	3.00462e-32
XBmRNA66598	Chr8L	59020649;59026800;59040104;59043628;59045519;59048094;59061673	59022013;59026913;59040899;59043824;59045651;59048235;59062223	-;-;-;-;-;-;-	3298	XBXL10_1g35286	GeneID:446546,Genbank:XM_041572047.1,Xenbase:XB-GENE-923154	klhl13.L	kelch like family member 13 L homeolog%2C transcript variant X3	XM_041572047.1	NA	0	0	0	0	0	2	19	16	4	4.10353	4.10353	4.10353	4.10353	4.10353	4.62285	5.49634	5.41368	4.77197	1.88129	0.358573	0.632714	4.10839	0.0152148	0.0244312	5.98968	0.000930181	0.00171721
XBmRNA66597	Chr8L	59020649;59026800;59040104;59043628;59045519;59048094;59073305	59022013;59026913;59040899;59043824;59045651;59048235;59073534	-;-;-;-;-;-;-	2977	XBXL10_1g35286	GeneID:446546,Genbank:NM_001093242.1,Xenbase:XB-GENE-923154	klhl13.L	kelch like family member 13 L homeolog	NM_001093242.1	The RefSeq transcript has 2 substitutions compared to this genomic sequence	13	22	24	23	30	21	32	18	21	5.33707	5.6658	5.76908	5.65356	5.81562	5.71099	5.86972	5.48769	5.58315	0.251321	0.616124	0.828036	-0.13951	0.778267	0.814208	0.111811	0.823852	0.850433
XBmRNA66601	Chr8L	59163179;59175307;59183619;59185457;59189792;59190379;59191345;59192248;59193691;59193928;59194182;59196760;59198877;59200773;59202156;59202900;59205180;59206321;59206864;59209315	59163443;59175340;59183687;59186105;59189922;59190480;59191481;59192331;59193797;59194079;59194320;59196824;59198993;59200895;59202347;59203001;59205295;59206448;59206986;59209770	+;+;+;+;+;+;+;+;+;+;+;+;+;+;+;+;+;+;+;+	3291	XBXL10_1g35287	GeneID:734726,Genbank:NM_001096197.1,Xenbase:XB-GENE-6255294	wdr44.L	WD repeat domain 44 L homeolog	NM_001096197.1	The RefSeq transcript has 4 substitutions compared to this genomic sequence	392	384	373	517	530	459	1951	1706	1993	8.76924	8.71866	8.75197	9.03468	9.00598	9.10486	10.8228	10.6905	10.8964	0.324208	0.00697669	0.0473671	1.82482	1.15005e-57	3.23496e-56	2.14903	8.05874e-77	3.31589e-75
XBmRNA66605	Chr8L	59417220;59433762;59434373;59437169;59438453;59441448;59443133;59445245;59447756;59448874;59453792	59417549;59433931;59434508;59437286;59438503;59441623;59443284;59445383;59447852;59448955;59455260	+;+;+;+;+;+;+;+;+;+;+	2920	XBXL10_1g35290	GeneID:108698479,Genbank:XM_018229992.2	LOC108698479	interleukin-13 receptor subunit alpha-1	XM_018229992.2	NA	44	10	8	34	42	54	165	158	111	6.24159	5.18363	5.09954	5.95119	6.08969	6.52297	7.51614	7.51292	7.09241	1.03344	0.05287	0.195574	1.62923	0.00128344	0.00244066	2.66268	3.6331e-07	9.72177e-07
XBmRNA66607	Chr8L	59474598;59490892;59498945;59502020;59502213;59503269;59503764;59505358;59506463;59506607;59507306	59474908;59491122;59499001;59502128;59502370;59503454;59503906;59505451;59506525;59506743;59510185	+;+;+;+;+;+;+;+;+;+;+	4369	XBXL10_1g35291	GeneID:108698480,Genbank:XM_018229996.2	LOC108698480	serine/threonine-protein kinase 26%2C transcript variant X1	XM_018229996.2	NA	868	652	722	1028	872	735	581	468	752	9.85419	9.4348	9.64981	9.97967	9.687	9.75075	9.13713	8.90004	9.5319	0.161496	0.390792	0.660253	-0.626895	0.000898215	0.00174966	-0.465399	0.0138681	0.021469
XBmRNA66608	Chr8L	59512744;59514304;59515927;59516892;59518388;59518724;59519910;59520500;59523296;59525214;59527210;59534346	59514189;59514379;59515995;59517055;59518483;59518871;59520024;59520597;59523374;59525256;59527314;59534498	-;-;-;-;-;-;-;-;-;-;-;-	2592	XBXL10_1g35292	GeneID:108698481,Genbank:XM_018229998.2,Xenbase:XB-GENE-17332588	frmd7.L	FERM domain containing 7 L homeolog	XM_018229998.2	NA	0	2	0	2	0	0	124	137	110	4.10353	4.59554	4.10353	4.58073	4.10353	4.10353	7.1828	7.34453	7.08228	-0.0698686	0.962796	1	7.46022	1.11365e-11	4.60909e-11	7.39035	1.69169e-11	6.33997e-11
XBmRNA66621	Chr8L	59680979;59879582	59682861;59880346	-;-	2648	XBXL10_1g35295	GeneID:121397039,Genbank:XM_041572800.1	LOC121397039	heparan-sulfate 6-O-sulfotransferase 2	XM_041572800.1	NA	32	56	44	38	56	44	265	185	282	5.96626	6.45172	6.27514	6.04359	6.34883	6.32615	8.1016	7.70364	8.22036	-0.00116097	0.997089	1	2.32353	5.3566e-15	2.79488e-14	2.32237	6.91055e-15	3.17745e-14
XBmRNA66622	Chr8L	60016708;60021964;60023627;60024314;60025223;60029033;60038242;60048492;60081328	60021869;60022139;60023757;60024457;60025353;60029198;60038633;60048650;60081720	-;-;-;-;-;-;-;-;-	6854	XBXL10_1g35296	GeneID:399356,Genbank:XM_018228786.2,Xenbase:XB-GENE-976431	gpc4.L	glypican 4 L homeolog%2C transcript variant X1	XM_018228786.2	NA	2082	2001	2280	2283	2615	2330	753	539	532	11.0852	11.0042	11.2666	11.1038	11.2313	11.3758	9.49152	9.09052	9.0593	0.120002	0.41477	0.680879	-2.07646	1.22872e-43	2.35534e-42	-1.95646	7.15575e-39	9.43418e-38
XBmRNA66624	Chr8L	60168347;60220429;60243553;60271046;60278338;60312485;60377769;60394992	60168710;60220585;60243673;60271171;60278468;60313176;60377930;60395442	-;-;-;-;-;-;-;-	2204	XBXL10_1g35297	GeneID:108698485,Genbank:XM_018230004.2,Xenbase:XB-GENE-17340823	gpc3.L	glypican 3 L homeolog	XM_018230004.2	NA	8	0	4	2	8	10	30	12	12	5.08208	4.10353	4.81466	4.58073	5.02472	5.24134	5.8195	5.24735	5.24192	0.70141	0.502549	0.75136	1.304	0.183329	0.23202	2.00541	0.0482943	0.0675478
XBmRNA66625	Chr8L	60454663;60456452	60454912;60457760	+;+	1559	XBXL10_1g35299	GeneID:108698486,Genbank:XM_041572801.1,Xenbase:XB-GENE-6487701	ccdc160.L	coiled-coil domain containing 160 L homeolog	XM_041572801.1	NA	57	60	83	100	74	94	94	83	37	6.48586	6.51921	6.91124	6.98817	6.62121	7.10924	6.87633	6.78715	6.01243	0.366239	0.332032	0.608435	-0.424805	0.259477	0.31542	-0.0585659	0.877585	0.895812
XBmRNA66626	Chr8L	60460534;60461998;60464900;60468830;60469883;60471386;60473762;60474542;60475379;60476515	60460625;60462162;60465001;60468963;60469926;60471552;60473905;60474646;60475512;60477298	+;+;+;+;+;+;+;+;+;+	1871	XBXL10_1g35300	GeneID:495066,Genbank:NM_001094766.1,Xenbase:XB-GENE-999443	phf6.L	PHD finger protein 6 L homeolog	NM_001094766.1	The RefSeq transcript has 1 substitution%2C 1 non-frameshifting indel compared to this genomic sequence	1222	1273	1115	1531	1483	1160	1020	935	1025	10.3323	10.3654	10.2552	10.5383	10.4285	10.3882	9.91159	9.84712	9.96112	0.138422	0.17899	0.432219	-0.56252	5.62917e-08	1.75069e-07	-0.424098	4.50393e-05	9.78847e-05
XBmRNA66627	Chr8L	60491224;60495016;60496969;60498467;60500049;60501900;60504536;60504718;60507544	60491291;60495122;60497152;60498532;60500066;60501982;60504582;60504794;60508622	+;+;+;+;+;+;+;+;+	1729	XBXL10_1g35301	GeneID:779138,Genbank:NM_001096766.1,Xenbase:XB-GENE-6078713	hprt1.L	hypoxanthine phosphoribosyltransferase 1 L homeolog	NM_001096766.1	The RefSeq transcript has 3 substitutions compared to this genomic sequence	1404	2119	1823	2042	1868	1631	974	802	1033	10.5277	11.0856	10.9488	10.9455	10.7541	10.8692	9.8474	9.63448	9.97195	-0.0148618	0.925389	0.993321	-1.06208	3.00904e-11	1.22164e-10	-1.07695	1.60998e-11	6.0427e-11
XBmRNA66631	Chr8L	60571038;60576069;60581934;60583678;60584776;60585713;60586491	60573588;60576208;60582074;60583783;60584840;60585801;60586923	-;-;-;-;-;-;-	3525	XBXL10_1g35303	GeneID:108698489,Genbank:XM_041572807.1,Xenbase:XB-GENE-17330157	pabir2.L	PABIR family member 2 L homeolog%2C transcript variant X10	XM_041572807.1	NA	17	27	26	6	5	9	1	0	0	5.5021	5.81748	5.83009	4.92279	4.83633	5.1856	4.43489	4.10353	4.10353	-1.84591	0.0148983	0.0818639	-4.32851	0.00184803	0.00342701	-6.17442	5.9718e-06	1.42225e-05
XBmRNA66646	Chr8L	60683785;60684306;60696280;60696743;60697197;60698880;60700658;60701801;60705037;60705561;60708052;60708519;60709151;60709444;60709937;60711114;60713325;60713825	60684177;60684383;60696429;60696832;60697380;60699008;60700821;60701953;60705169;60705655;60708162;60708734;60709274;60709586;60710174;60711491;60713418;60715358	+;+;+;+;+;+;+;+;+;+;+;+;+;+;+;+;+;+	4407	XBXL10_1g35308	GeneID:108698491,Genbank:XM_018230009.2	LOC108698491	integrator complex subunit 6-like%2C transcript variant X1	XM_018230009.2	NA	58	47	72	42	54	45	21	31	20	6.50292	6.28606	6.75982	6.12967	6.31482	6.34719	5.56239	5.87675	5.55024	-0.397979	0.2809	0.559051	-1.05064	0.00730012	0.0123351	-1.44862	0.000186249	0.000376821
XBmRNA66647	Chr8L	60722292;60723173;60724093;60727712	60722730;60723276;60724145;60727819	-;-;-;-	704	XBXL10_1g35309	GeneID:779315,Genbank:NM_001096934.1,Xenbase:XB-GENE-999454	mmgt1.L	membrane magnesium transporter 1 L homeolog	NM_001096934.1	The RefSeq transcript has 1 substitution%2C 1 non-frameshifting indel compared to this genomic sequence	1499	1816	1799	2028	1933	1506	1543	1612	1840	10.62	10.8667	10.9301	10.9358	10.8025	10.7563	10.4915	10.6105	10.7833	0.0225544	0.861136	0.961448	-0.204502	0.112822	0.1502	-0.181948	0.158592	0.199118
XBmRNA66648	Chr8L	60733053;60742423;60746126;60751213;60752319;60753439;60754939;60755803;60756908;60759504;60761386;60762126;60764802;60768785;60770165;60771920	60733479;60742622;60746203;60751289;60752431;60753544;60755080;60755908;60756996;60759617;60761497;60762279;60764832;60768864;60770270;60777554	+;+;+;+;+;+;+;+;+;+;+;+;+;+;+;+	7570	XBXL10_1g35310	GeneID:108698492,Genbank:XM_018230010.2	LOC108698492	sodium/hydrogen exchanger 6	XM_018230010.2	NA	1063	980	1122	1331	1306	1143	782	615	732	10.1369	9.99901	10.264	10.3413	10.25	10.3674	9.54354	9.26986	9.49479	0.188324	0.13742	0.366003	-0.912253	1.04322e-12	4.63295e-12	-0.723929	1.73879e-08	5.22847e-08
XBmRNA66652	Chr8L	60843983;60847581;60848335;60849083;60850152;60854631;60855061;60859723;60860270;60861559;60862731;60863657;60864628;60866025;60867394;60867807;60871829;60873847;60877302;60892816;60897770;60897829	60846642;60847873;60848545;60849173;60850205;60854735;60855241;60859858;60860520;60861692;60862879;60863782;60864726;60866123;60867492;60867902;60871943;60874010;60877382;60892914;60897826;60897883	-;-;-;-;-;-;-;-;-;-;-;-;-;-;-;-;-;-;-;-;-;-	5355	XBXL10_1g35312	GeneID:108698493,Genbank:XM_018230012.2	LOC108698493	ensconsin	XM_018230012.2	The sequence of the model RefSeq transcript was modified relative to this genomic sequence to represent the inferred CDS: inserted 1 base in 1 codon	1770	1891	1737	2346	2106	1752	2327	2278	2801	10.855	10.9241	10.8804	11.1425	10.9239	10.9706	11.0727	11.1002	11.3799	0.131001	0.276232	0.553886	0.178281	0.136966	0.178884	0.309282	0.0100028	0.0158542
XBmRNA66654	Chr8L	60947846;60952228;60954258;60954485;60955453;60955587;60956675;60958577;60960492;60961399;60962955;60963780;60964516;60965045;60967190;60968302;60968963;60971223	60948716;60952313;60954316;60954533;60955484;60955738;60956807;60958695;60960696;60961564;60963086;60963899;60964561;60965148;60967311;60968570;60969068;60971706	+;+;+;+;+;+;+;+;+;+;+;+;+;+;+;+;+;+	3255	XBXL10_1g35314	GeneID:108698494,Genbank:XM_041573913.1	LOC108698494	adhesion G-protein coupled receptor G4-like	XM_041573913.1	NA	2	4	2	18	17	15	29	26	49	4.59979	4.79605	4.60889	5.48794	5.42286	5.48058	5.79357	5.74212	6.25816	2.57992	0.000527998	0.00629815	0.976332	0.0811294	0.112002	3.55626	1.08918e-06	2.77999e-06
XBmRNA66656	Chr8L	61053337;61057679;61061721;61065774	61053499;61057911;61062122;61067239	+;+;+;+	2264	XBXL10_1g35317	GeneID:108698495,Genbank:XM_018230024.2,Xenbase:XB-GENE-17339215	vgll1.L	vestigial like family member 1 L homeolog	XM_018230024.2	NA	72	51	46	54	12	46	32	12	16	6.72151	6.36226	6.31624	6.35799	5.22274	6.36791	5.86972	5.24735	5.40756	-0.620164	0.271346	0.548141	-1.02866	0.0779	0.107974	-1.64882	0.00436409	0.00730224
XBmRNA66657	Chr8L	61110344;61120884;61123618;61125568	61110798;61121212;61123854;61127243	+;+;+;+	2697	XBXL10_1g35318	GeneID:108698496,Genbank:XM_018230025.2,Xenbase:XB-GENE-17338783	tmtops.L	multiple tissue opsin L homeolog	XM_018230025.2	NA	2	18	10	12	14	2	16	14	24	4.59979	5.52814	5.21189	5.24756	5.3077	4.62285	5.38894	5.33397	5.67648	-0.216278	0.801831	0.932441	0.921787	0.274476	0.33124	0.705509	0.400273	0.455964
XBmRNA66664	Chr8L	61260830;61261862;61262083;61262287;61262650;61263777;61264038;61264340;61265642	61261424;61261950;61262208;61262410;61262754;61263906;61264144;61264461;61265793	-;-;-;-;-;-;-;-;-	1550	XBXL10_1g35321	GeneID:108698498,Genbank:XM_018230033.2,Xenbase:XB-GENE-17345637	rbmx.L	RNA binding motif protein X-linked L homeolog	XM_018230033.2	NA	22045	25477	23000	17773	18206	13738	7334	8127	11391	14.4689	14.6523	14.5829	14.0448	14.0131	13.9201	12.7131	12.9189	13.3897	-0.577354	0.000190929	0.00270032	-0.960879	5.54755e-10	2.03257e-09	-1.53823	3.00822e-23	2.12558e-22
XBmRNA66666	Chr8L	61270338;61273700;61273941;61274337;61275213;61275769;61278791;61281284;61283617;61284289;61286877;61289209;61290283;61291310;61292910;61294065;61300137	61270908;61273767;61274034;61274455;61275342;61275896;61278902;61281363;61283725;61284421;61286996;61289266;61290442;61291461;61293021;61294236;61301762	+;+;+;+;+;+;+;+;+;+;+;+;+;+;+;+;+	3944	XBXL10_1g35323	GeneID:108698499,Genbank:XM_018230034.2	LOC108698499	transmembrane 9 superfamily member 2	XM_018230034.2	NA	86	134	104	139	104	127	1612	1044	1464	6.90992	7.39128	7.16117	7.36192	6.98063	7.4568	10.5531	10.0007	10.4606	0.138271	0.55318	0.787528	3.38044	3.08787e-53	7.74945e-52	3.51871	1.34885e-56	3.36604e-55
XBmRNA66667	Chr8L	61321837;61324495	61324271;61324680	-;-	2621	XBXL10_1g35324	GeneID:108698500,Genbank:XM_018230035.2,Xenbase:XB-GENE-17334610	gpr101.L	G protein-coupled receptor 101 L homeolog	XM_018230035.2	NA	4	0	4	8	12	8	174	186	237	4.80197	4.10353	4.81466	5.04547	5.22274	5.12625	7.57986	7.71023	7.99897	1.73302	0.00837123	0.0539767	4.33942	4.20047e-25	3.74969e-24	6.07244	4.99551e-24	3.63876e-23
XBmRNA66668	Chr8L	61479845;61481997;61482525	61481016;61482160;61485940	+;+;+	4752	XBXL10_1g35325	GeneID:108698501,Genbank:XM_018230036.2,Xenbase:XB-GENE-17335097	zic3.L	Zic family member 3 L homeolog	XM_018230036.2	NA	296	252	394	114	188	137	42	14	22	8.39883	8.16853	8.82508	7.13406	7.6675	7.5472	6.09403	5.33397	5.61513	-1.17628	0.000174191	0.00250566	-2.57946	1.83076e-13	8.6194e-13	-3.75574	2.44634e-27	2.06307e-26
XBmRNA66678	Chr8L	62081503;62088629;62090804;62091315;62092942;62093306;62093701;62095543;62095807;62096216;62097090;62097598;62098474;62098980;62099335;62100775;62101273;62102748;62104101;62105324;62106230;62106661;62108175;62109715;62110682;62112116;62116999;62122215;62145480;62146362	62082643;62088782;62090907;62091380;62093077;62093433;62093760;62095688;62095909;62096384;62097353;62097779;62098577;62099053;62099406;62100932;62101428;62102945;62104251;62105405;62106294;62106708;62108278;62109843;62110789;62112196;62117088;62122334;62145621;62146545	-;-;-;-;-;-;-;-;-;-;-;-;-;-;-;-;-;-;-;-;-;-;-;-;-;-;-;-;-;-	4719	XBXL10_1g35329	GeneID:380518,Genbank:NM_001087355.1,Xenbase:XB-GENE-976442	atp11c.L	ATPase%2C class VI%2C type 11C L homeolog	NM_001087355.1	The RefSeq transcript has 12 substitutions%2C 4 non-frameshifting indels and aligns at 99%25 coverage compared to this genomic sequence	679	770	804	672	673	734	420	267	386	9.51444	9.66401	9.79882	9.39162	9.33056	9.74886	8.70122	8.16308	8.62997	-0.169697	0.362845	0.636279	-1.05333	2.59076e-08	8.29353e-08	-1.22302	9.75756e-11	3.46459e-10
XBmRNA66682	Chr8L	62212790;62213318;62216872;62217517;62217687	62212950;62213467;62216985;62217576;62218084	+;+;+;+;+	883	XBXL10_1g35331	GeneID:108698502,Genbank:XM_018230037.2	LOC108698502	AP-2 complex subunit sigma	XM_018230037.2	NA	1119	914	1040	1103	1092	911	2787	2695	2938	10.2088	9.90186	10.1577	10.078	9.99963	10.0495	11.3291	11.3392	11.4479	-0.0544588	0.640413	0.842505	1.35912	2.24179e-32	2.82106e-31	1.30466	5.82788e-30	5.48472e-29
XBmRNA66683	Chr8L	62245890;62250634;62250766;62250951;62251256;62252206;62252500;62254291	62246832;62250676;62250837;62251117;62251489;62252400;62252634;62255341	+;+;+;+;+;+;+;+	2840	XBXL10_1g35332	GeneID:100036798,Genbank:NM_001097091.1,Xenbase:XB-GENE-6251435	slc1a5.L	solute carrier family 1 member 5 L homeolog	NM_001097091.1	The RefSeq transcript has 11 substitutions%2C 3 non-frameshifting indels compared to this genomic sequence	2083	2285	2170	1757	1936	1398	3586	3536	3102	11.0859	11.1927	11.1962	10.7327	10.8047	10.6512	11.6885	11.7265	11.5254	-0.435403	2.29957e-05	0.000464986	0.931918	8.1586e-20	5.5434e-19	0.496516	1.07991e-06	2.75792e-06
XBmRNA66689	Chr8L	62269245;62276450;62279917;62280157	62269982;62276528;62280030;62281587	+;+;+;+	2362	XBXL10_1g35334	GeneID:108698505,Genbank:XM_018230042.1	LOC108698505	dapper homolog 3	XM_018230042.1	NA	207	238	224	178	156	121	194	161	208	7.94124	8.09559	8.08729	7.65707	7.44345	7.39965	7.71201	7.53542	7.83568	-0.629558	0.00127992	0.0128013	0.231733	0.239434	0.293821	-0.397825	0.0394045	0.0560392
XBmRNA66690	Chr8L	62287044;62288034;62291527	62287173;62288118;62291814	+;+;+	503	XBXL10_1g35335	GeneID:108698506,Genbank:XM_018230043.2,Xenbase:XB-GENE-17332083	gng8.L	guanine nucleotide binding protein (G protein)%2C gamma 8 L homeolog	XM_018230043.2	NA	10	20	16	17	4	18	13	8	16	5.19263	5.59909	5.48666	5.45158	4.76035	5.6017	5.26894	5.04529	5.40756	-0.259139	0.719922	0.889215	-0.203902	0.780092	0.815828	-0.463042	0.523435	0.576479
XBmRNA66691	Chr8L	62328085;62343809	62329284;62344656	+;+	2048	XBXL10_1g35336	GeneID:108698507,Genbank:XM_018230045.2,Xenbase:XB-GENE-17330850	ptgir.L	prostaglandin I2 receptor L homeolog	XM_018230045.2	NA	10	4	2	13	7	8	14	16	8	5.19263	4.79605	4.60889	5.29184	4.96699	5.12625	5.31057	5.41368	5.04076	0.748095	0.375501	0.647097	0.357302	0.65432	0.703377	1.1054	0.18415	0.227843
XBmRNA66692	Chr8L	62352148;62352757;62352934;62353857;62355759;62355943;62358008;62359668;62359967;62362438;62362827;62363104;62366409	62352615;62352838;62353112;62353897;62355846;62356085;62358113;62359766;62360032;62362559;62362974;62363345;62366592	-;-;-;-;-;-;-;-;-;-;-;-;-	1968	XBXL10_1g35337	GeneID:108698508,Genbank:XM_018230046.2,Xenbase:XB-GENE-17339704	ppp5c.L	protein phosphatase 5%2C catalytic subunit L homeolog	XM_018230046.2	NA	3184	4305	3288	3985	4087	3159	2874	2733	2885	11.6902	12.0966	11.7886	11.8979	11.8681	11.8101	11.3729	11.3591	11.422	-0.00998798	0.933326	0.996461	-0.479539	6.08671e-05	0.000138832	-0.489527	4.27607e-05	9.30927e-05
XBmRNA66693	Chr8L	62370065;62370912;62371113;62372751;62373018;62376564;62376754;62377937;62378065;62378984;62381428;62384551;62386909	62370722;62371001;62371294;62372936;62373067;62376671;62376851;62377979;62378178;62379067;62381521;62384626;62387339	-;-;-;-;-;-;-;-;-;-;-;-;-	2214	XBXL10_1g35338	GeneID:108698926,Genbank:XM_041572816.1	LOC108698926	meiosis initiator protein-like	XM_041572816.1	NA	2	4	6	11	8	12	2	4	0	4.59979	4.79605	4.97024	5.20112	5.02472	5.34393	4.57112	4.77526	4.10353	1.31982	0.200488	0.463752	-2.47186	0.0262194	0.0402551	-1.15204	0.320133	0.373549
XBmRNA66695	Chr8L	62401033;62403130;62404469	62401442;62403309;62404661	-;-;-	783	XBXL10_1g35340	GeneID:100381103,Genbank:NM_001174027.1,Xenbase:XB-GENE-964252	snrpd2.L	small nuclear ribonucleoprotein D2 polypeptide L homeolog	NM_001174027.1	The RefSeq transcript aligns at 98%25 coverage compared to this genomic sequence	13682	11427	11422	13416	13327	10430	8274	8346	8030	13.7821	13.4979	13.5751	13.6401	13.5642	13.5237	12.8862	12.957	12.8873	-0.0467544	0.640814	0.842718	-0.668648	2.67723e-11	1.08892e-10	-0.715402	1.01036e-12	4.07671e-12
XBmRNA66697	Chr8L	62420137;62420927;62421135;62421321;62422806;62423354;62424997	62420787;62421043;62421234;62421473;62423093;62423494;62425345	-;-;-;-;-;-;-	1799	XBXL10_1g35342	GeneID:108698510,Genbank:XM_018230047.2,Xenbase:XB-GENE-6487604	qpctl.L	glutaminyl-peptide cyclotransferase-like L homeolog	XM_018230047.2	NA	652	526	609	849	829	642	821	853	836	9.45864	9.1416	9.4154	9.7138	9.6171	9.56372	9.61066	9.71977	9.67806	0.302464	0.0216342	0.1074	0.0384502	0.768126	0.805208	0.340914	0.00947381	0.0150751
XBmRNA66698	Chr8L	62435750;62438516	62437261;62438998	-;-	1995	XBXL10_1g35343	GeneID:100049781,Genbank:XM_018228491.2,Xenbase:XB-GENE-5848578	fbxo46.L	F-box protein 46 L homeolog%2C transcript variant X1	XM_018228491.2	NA	43	63	35	33	75	29	195	251	164	6.22077	6.56769	6.07213	5.92697	6.63484	5.96082	7.7183	8.08428	7.54557	-0.130817	0.727638	0.8921	2.10308	5.21603e-09	1.7602e-08	1.97226	3.95921e-08	1.15423e-07
XBmRNA66700	Chr8L	62450334;62453162;62454440;62455932;62456426;62460421;62460849;62461123;62462796;62464470;62465128;62466273;62470973;62473232	62453075;62453203;62454578;62456020;62456495;62460481;62461008;62461276;62462899;62464588;62465235;62466381;62471034;62473936	-;-;-;-;-;-;-;-;-;-;-;-;-;-	4664	XBXL10_1g35344	GeneID:108698511,Genbank:XM_018230049.2,Xenbase:XB-GENE-17339078	gipr.L	gastric inhibitory polypeptide receptor L homeolog	XM_018230049.2	NA	0	0	0	0	4	4	96	106	94	4.10353	4.10353	4.10353	4.10353	4.76035	4.83411	6.899	7.05213	6.90939	3.79976	0.0052208	0.0381386	5.12002	8.21923e-14	3.95816e-13	8.91977	1.74121e-12	6.937e-12
XBmRNA66707	Chr8L	62533291;62536637	62533480;62537148	+;+	702	XBXL10_1g35347	GeneID:108698513,Genbank:XM_018230051.2,Xenbase:XB-GENE-17336062	opa3.L	optic atrophy 3 (autosomal recessive%2C with chorea and spastic paraplegia) L homeolog	XM_018230051.2	NA	294	399	264	351	413	311	379	372	451	8.39	8.76968	8.29799	8.51837	8.67223	8.584	8.56533	8.59436	8.83705	0.100667	0.578682	0.804354	0.0846599	0.638181	0.688496	0.185327	0.304988	0.35793
XBmRNA66708	Chr8L	62537230;62539516;62541604;62541811;62544215;62545091;62545416;62545983;62547016;62548102;62551111;62556738	62538101;62539573;62541679;62541856;62544300;62545233;62545684;62546020;62547076;62548270;62551279;62557188	-;-;-;-;-;-;-;-;-;-;-;-	2438	XBXL10_1g35348	GeneID:443914,Genbank:XM_018228869.2,Xenbase:XB-GENE-6251532	vasp.L	vasodilator stimulated phosphoprotein L homeolog%2C transcript variant X1	XM_018228869.2	NA	300	337	302	376	277	245	277	399	274	8.41633	8.54596	8.47302	8.609	8.15166	8.27265	8.1581	8.6871	8.18342	-0.134357	0.52351	0.767531	0.00667285	0.974716	0.979602	-0.127684	0.543655	0.595855
XBmRNA66710	Chr8L	62573974;62578021;62579754;62587431;62589043;62589434;62590374;62592368;62596549	62574103;62578071;62580071;62587638;62589181;62589503;62590420;62592426;62596846	+;+;+;+;+;+;+;+;+	1320	XBXL10_1g35349	GeneID:496400,Genbank:NM_001095545.2,Xenbase:XB-GENE-941650	rtn2.L	reticulon 2 L homeolog	NM_001095545.2	The RefSeq transcript has 2 substitutions compared to this genomic sequence	2418	2295	2062	2375	2411	1808	2052	2273	2656	11.2979	11.1989	11.1237	11.16	11.1159	11.0152	10.8943	11.097	11.3042	-0.111841	0.374077	0.646102	0.00980378	0.937876	0.950446	-0.102038	0.41708	0.472463
XBmRNA66716	Chr8L	62672993;62677005;62677896;62678147	62673582;62677164;62678038;62678858	+;+;+;+	1605	XBXL10_1g35353	GeneID:108698515,Genbank:XM_018230056.2	LOC108698515	uncharacterized LOC108698515	XM_018230056.2	NA	9	15	12	0	1	4	4	0	8	5.13908	5.41217	5.3121	4.10353	4.43406	4.83411	4.76197	4.10353	5.04076	-2.83499	0.0279741	0.128591	1.09969	0.409816	0.469525	-1.73531	0.148495	0.187774
XBmRNA66719	Chr8L	62680672;62684692;62688423	62681150;62684818;62688724	-;-;-	908	XBXL10_1g35354	GeneID:108698516,Genbank:XM_018230058.2	LOC108698516	DNA-directed RNA polymerase I subunit RPA34%2C transcript variant X2	XM_018230058.2	NA	29	32	40	31	30	17	6	15	24	5.88684	5.95206	6.18884	5.87706	5.81562	5.56279	4.90657	5.3746	5.67648	-0.462262	0.383568	0.654996	-0.849429	0.125224	0.16501	-1.31169	0.0166869	0.025461
XBmRNA66718	Chr8L	62680672;62684692;62688756	62681150;62684818;62688960	-;-;-	811	XBXL10_1g35354	GeneID:108698516,Genbank:XM_018230057.2	LOC108698516	DNA-directed RNA polymerase I subunit RPA34%2C transcript variant X1	XM_018230057.2	NA	16	15	14	23	11	6	22	27	8	5.46321	5.41217	5.40307	5.65356	5.17722	4.9937	5.59399	5.77029	5.04076	-0.262452	0.701573	0.879016	0.455847	0.501201	0.558563	0.193395	0.773696	0.805947
XBmRNA66732	Chr8L	62811190;62812365;62815075;62816121;62817157;62817559;62817802;62819043;62819242;62821081;62821491;62823445;62823840;62824153;62834769;62834991;62844207	62812266;62812409;62815311;62816224;62817371;62817709;62817911;62819142;62819361;62821317;62821547;62823515;62823905;62824201;62834822;62835176;62844696	-;-;-;-;-;-;-;-;-;-;-;-;-;-;-;-;-	3369	XBXL10_1g35358	GeneID:108698519,Genbank:XM_018230065.2,Xenbase:XB-GENE-17333382	mark4.L	MAP/microtubule affinity-regulating kinase 4 L homeolog%2C transcript variant X2	XM_018230065.2	NA	84	173	117	206	186	150	289	308	382	6.88453	7.69754	7.29613	7.83658	7.65449	7.65672	8.21246	8.3472	8.6162	0.466793	0.0704804	0.237798	0.778035	0.00195987	0.00361397	1.24483	1.01666e-06	2.60202e-06
XBmRNA66737	Chr8L	62918517;62927238;62929811;62931346	62919270;62927381;62929977;62934446	+;+;+;+	4166	XBXL10_1g35360	GeneID:779126,Genbank:XM_041572192.1,Xenbase:XB-GENE-865827	nova2.L	neuro-oncological ventral antigen 2 L homeolog%2C transcript variant X1	XM_041572192.1	NA	40	11	26	17	38	37	101	113	157	6.15624	5.23386	5.83009	5.45158	6.00489	6.16848	6.95411	7.12369	7.49342	0.203199	0.679162	0.865492	1.91526	4.44038e-05	0.000102832	2.11846	7.78169e-06	1.82868e-05
XBmRNA66741	Chr8L	62941570;62945503;62945753;62947120	62941611;62945654;62946190;62948860	+;+;+;+	2373	XBXL10_1g35362	GeneID:398691,Genbank:NM_001122876.1,Xenbase:XB-GENE-999501	mypop.L	Myb-related transcription factor%2C partner of profilin L homeolog	NM_001122876.1	The RefSeq transcript has 2 substitutions compared to this genomic sequence	14	15	3	4	10	10	5	4	4	5.38086	5.41217	4.72092	4.77539	5.1293	5.24134	4.83814	4.77526	4.77197	-0.449641	0.605303	0.821557	-0.986762	0.284958	0.342557	-1.4364	0.115162	0.149414
XBmRNA66744	Chr8L	62971496;62972227;62972747;62975536;62976117;62976731;62977297;62977563	62971736;62972461;62973205;62975823;62976261;62976848;62977529;62977712	+;+;+;+;+;+;+;+	1869	XBXL10_1g35363	GeneID:108698523,Genbank:XM_018230068.2,Xenbase:XB-GENE-6486893	rsph6a.L	radial spoke head 6 homolog A L homeolog	XM_018230068.2	NA	390	402	339	467	530	414	555	536	382	8.76242	8.77967	8.62512	8.89769	9.00598	8.96545	9.07508	9.08297	8.6162	0.251012	0.134447	0.361734	-0.0175144	0.916182	0.931717	0.233498	0.16327	0.204383
XBmRNA66760	Chr8L	63059822;63061890;63067288;63071747;63076550;63078119;63079099;63080282;63081749;63082059;63083225	63060281;63061928;63067589;63071907;63076641;63078247;63079203;63080497;63081814;63082133;63085884	+;+;+;+;+;+;+;+;+;+;+	4305	XBXL10_1g35367	GeneID:108698527,Genbank:XM_018230074.2,Xenbase:XB-GENE-17330719	relb.L	v-rel avian reticuloendotheliosis viral oncogene homolog B L homeolog	XM_018230074.2	NA	166	146	164	187	187	162	282	180	131	7.66834	7.49275	7.69836	7.71728	7.66101	7.75083	8.181	7.6702	7.28092	0.103531	0.693993	0.874739	0.0580461	0.824356	0.853342	0.161578	0.538078	0.590621
XBmRNA66763	Chr8L	63084273;63086036;63086727	63085083;63086412;63087186	-;-;-	1648	XBXL10_1g35369	GeneID:108698528,Genbank:XM_041572827.1	LOC108698528	zinc transporter 1%2C transcript variant X1	XM_041572827.1	NA	11	0	4	2	6	2	134	115	105	5.24324	4.10353	4.81466	4.58073	4.9046	4.62285	7.27166	7.14348	7.03052	-0.671028	0.384971	0.655958	5.07939	8.82581e-14	4.23874e-13	4.40836	1.86056e-12	7.39918e-12
XBmRNA66764	Chr8L	63100275;63104049;63109854;63113010;63113307;63113617;63115379;63115788;63116967;63117191;63119870;63124053;63127793	63102398;63104144;63110406;63113176;63113448;63113729;63115534;63115938;63117086;63117291;63119915;63124150;63128636	-;-;-;-;-;-;-;-;-;-;-;-;-	4711	XBXL10_1g35370	GeneID:108698529,Genbank:XM_018230076.2,Xenbase:XB-GENE-17333876	ppp1r37.L	protein phosphatase 1 regulatory subunit 37 L homeolog	XM_018230076.2	NA	759	848	850	1087	1146	873	1341	1106	1435	9.66812	9.79769	9.87613	10.0576	10.067	9.99002	10.2941	10.0812	10.4325	0.265111	0.0400499	0.163272	0.244898	0.0555449	0.079698	0.510009	7.28937e-05	0.000154604
XBmRNA66765	Chr8L	63133812;63137191	63134469;63137341	-;-	809	XBXL10_1g35371	GeneID:108698530,Genbank:XM_018230078.2,Xenbase:XB-GENE-17338301	gemin7.L	gem nuclear organelle associated protein 7 L homeolog	XM_018230078.2	NA	468	569	402	541	696	394	292	307	292	9.00697	9.2485	8.85198	9.09607	9.37655	8.89887	8.22573	8.34298	8.26523	0.0992742	0.573565	0.80146	-0.934904	1.72864e-07	5.16026e-07	-0.83563	3.15466e-06	7.71997e-06
XBmRNA66772	Chr8L	63189695;63192575;63192751;63193565;63193778;63197662;63199233;63200955;63201414;63202725;63203618;63204966;63205470;63207086;63207497;63210098;63213035;63220875;63221761;63223224;63226563	63190974;63192599;63192830;63193611;63193836;63197722;63199272;63201113;63201689;63202931;63203659;63205039;63205548;63207182;63207639;63210182;63213114;63220976;63221858;63223347;63226732	-;-;-;-;-;-;-;-;-;-;-;-;-;-;-;-;-;-;-;-;-	3328	XBXL10_1g35374	GeneID:108698531,Genbank:XM_018230082.2	LOC108698531	CLK4-associating serine/arginine rich protein%2C transcript variant X2	XM_018230082.2	NA	13	18	16	12	10	5	5	3	7	5.33707	5.52814	5.48666	5.24756	5.1293	4.91823	4.83814	4.68656	4.98209	-0.888119	0.206679	0.47172	-0.908471	0.236606	0.29075	-1.79659	0.0158762	0.0243075
XBmRNA66773	Chr8L	63227230;63228690	63227334;63229443	+;+	859	XBXL10_1g35375	GeneID:108698532,Genbank:NM_001366827.1,Xenbase:XB-GENE-17331052	bloc1s3.l	biogenesis of lysosomal organelles complex-1%2C subunit 3 L homeolog	NM_001366827.1	NA	12	61	25	26	37	20	13	22	18	5.29128	6.53556	5.79998	5.74241	5.98276	5.67571	5.26894	5.62207	5.48127	-0.315235	0.595093	0.814936	-0.705985	0.245528	0.30032	-1.02122	0.0911554	0.120792
XBmRNA66776	Chr8L	63249021;63250265;63250636;63252365;63253586;63255724	63249274;63250337;63250827;63252461;63253729;63256005	-;-;-;-;-;-	1042	XBXL10_1g35377	GeneID:414650,Genbank:NM_001091220.1,Xenbase:XB-GENE-17335494	tbcb.L	tubulin folding cofactor B L homeolog	NM_001091220.1	The RefSeq transcript has 8 substitutions%2C 1 non-frameshifting indel compared to this genomic sequence	351	408	311	262	297	251	1250	1338	1374	8.62255	8.79945	8.51153	8.13942	8.2411	8.30392	10.1956	10.3481	10.3714	-0.465284	0.00121968	0.0123595	2.20917	5.11828e-57	1.40836e-55	1.74389	2.32654e-37	2.90293e-36
XBmRNA66777	Chr8L	63261958;63263484;63264935;63274333	63261986;63263616;63265677;63275090	+;+;+;+	1663	XBXL10_1g35378	GeneID:380539,Genbank:NM_001087376.2,Xenbase:XB-GENE-6253421	degs3.L	degenerative spermatocyte homolog 3%2C lipid desaturase L homeolog	NM_001087376.2	The RefSeq transcript has 2 substitutions compared to this genomic sequence	161	85	120	125	84	263	99	57	60	7.63117	6.87858	7.32552	7.23889	6.75174	8.36448	6.93233	6.40898	6.44874	0.369643	0.400901	0.669101	-1.28686	0.00379557	0.00668542	-0.917219	0.0398177	0.0565768
XBmRNA66778	Chr8L	63279501;63280805;63283441;63283809;63284478;63286004;63286322;63286531	63279641;63280930;63283522;63283863;63284551;63286078;63286373;63286719	+;+;+;+;+;+;+;+	794	XBXL10_1g35379	GeneID:108698537,Genbank:XM_018230104.2,Xenbase:XB-GENE-17340597	polr2i.L	polymerase (RNA) II subunit I L homeolog%2C transcript variant X2	XM_018230104.2	NA	9	18	14	17	25	10	20	30	20	5.13908	5.52814	5.40307	5.45158	5.68016	5.24134	5.52987	5.851	5.55024	0.249951	0.667029	0.858166	0.377829	0.501764	0.55898	0.62778	0.27171	0.322902
XBmRNA66795	Chr8L	63333028;63334723;63335522;63337911;63338081;63338909	63333188;63334790;63335639;63337994;63338174;63340597	+;+;+;+;+;+	2214	XBXL10_1g35384	GeneID:379228,Genbank:NM_001086072.1,Xenbase:XB-GENE-6256364	trappc6a.L	trafficking protein particle complex subunit 6A L homeolog	NM_001086072.1	The RefSeq transcript has 13 substitutions%2C 7 non-frameshifting indels compared to this genomic sequence	476	414	423	518	712	509	1236	1179	1263	9.02985	8.81896	8.92029	9.03729	9.40771	9.24542	10.1798	10.1706	10.2531	0.33335	0.0175602	0.0923032	1.00419	2.0369e-13	9.55937e-13	1.33755	3.40132e-22	2.30132e-21
XBmRNA66796	Chr8L	63342883;63343991;63347394	63343747;63344099;63347538	-;-;-	1119	XBXL10_1g35385	GeneID:446713,Genbank:NM_001093409.1,Xenbase:XB-GENE-999523	ppp1r11.L	protein phosphatase 1 regulatory inhibitor subunit 11 L homeolog	NM_001093409.1	The RefSeq transcript has 3 substitutions%2C 3 non-frameshifting indels compared to this genomic sequence	1109	1043	830	1660	1479	1143	1028	888	958	10.1962	10.086	9.84302	10.6524	10.4247	10.3674	9.92247	9.7755	9.86701	0.450241	0.000959023	0.0101727	-0.65009	1.89031e-06	5.10772e-06	-0.199849	0.145205	0.184152
XBmRNA66801	Chr8L	63366456;63367521;63367818;63368327;63369104;63369388;63369858;63370699	63366622;63367631;63367958;63368437;63369199;63369535;63370029;63370876	-;-;-;-;-;-;-;-	1124	XBXL10_1g35387	GeneID:379825,Genbank:NM_001086664.1,Xenbase:XB-GENE-5927586	rack1.L	receptor for activated C kinase 1 L homeolog	NM_001086664.1	The RefSeq transcript has 8 substitutions%2C 1 non-frameshifting indel compared to this genomic sequence	43145	47839	38625	57192	58153	43656	69473	81701	66296	15.4366	15.5604	15.33	15.7289	15.6865	15.5859	15.9502	16.2426	15.9269	0.223115	0.0527291	0.195276	0.379094	0.000994082	0.00192769	0.602209	1.70203e-07	4.70679e-07
XBmRNA66802	Chr8L	63375984;63377387;63380342;63383501;63387144;63389548;63391304	63377263;63377413;63380362;63383617;63387422;63389898;63391631	-;-;-;-;-;-;-	2403	XBXL10_1g35388	GeneID:108698539,Genbank:XM_018230109.2	LOC108698539	butyrophilin subfamily 1 member A1	XM_018230109.2	NA	4	9	9	10	25	12	31	11	6	4.80197	5.13049	5.15747	5.15222	5.68016	5.34393	5.84487	5.20091	4.91866	1.00679	0.206778	0.471785	-0.0441475	0.95398	0.963125	0.962645	0.226881	0.274438
XBmRNA66805	Chr8L	63408086;63413537;63414761;63415428;63415646;63415757;63415867;63417368	63408221;63413887;63415039;63415544;63415666;63415777;63415893;63419057	+;+;+;+;+;+;+;+	2642	XBXL10_1g35390	GeneID:108698538,Genbank:XM_018230106.2	LOC108698538	butyrophilin subfamily 1 member A1	XM_018230106.2	NA	84	80	69	20	47	47	65	61	45	6.88453	6.81386	6.71546	5.55719	6.1883	6.38831	6.49687	6.47451	6.18136	-1.07819	0.00519469	0.037982	0.483965	0.214599	0.266915	-0.59423	0.115976	0.150349
XBmRNA66806	Chr8L	63421433;63429239	63421767;63431232	+;+	2329	XBXL10_1g35391	GeneID:108698541,Genbank:XM_018230110.2	LOC108698541	RING finger protein 225	XM_018230110.2	NA	50	32	39	28	22	30	23	22	32	6.35996	5.95206	6.16633	5.79811	5.59054	5.98873	5.62471	5.62207	5.89399	-0.648029	0.13458	0.361762	-0.152758	0.73098	0.771627	-0.800787	0.0653053	0.0889353
XBmRNA66815	Chr8L	63518455;63521938;63522437;63522683;63522892;63524625;63526145	63519468;63522111;63522598;63522811;63522954;63524846;63526398	-;-;-;-;-;-;-	2018	XBXL10_1g35393	GeneID:495338,Genbank:XM_018229113.2,Xenbase:XB-GENE-920572	sh3bp5l.L	SH3-binding domain protein 5 like homeolog%2C transcript variant X2	XM_018229113.2	NA	9	19	6	23	12	7	6	15	7	5.13908	5.56418	4.97024	5.65356	5.22274	5.0626	4.90657	5.3746	4.98209	0.223862	0.770215	0.915054	-0.635004	0.412222	0.471945	-0.411142	0.598811	0.64784
XBmRNA66811	Chr8L	63518455;63521938;63522437;63522683;63522892;63524625;63526736	63519468;63522111;63522598;63522811;63522954;63524846;63527600	-;-;-;-;-;-;-	2629	XBXL10_1g35393	GeneID:495338,Genbank:XM_018229118.2,Xenbase:XB-GENE-920572	sh3bp5l.L	SH3-binding domain protein 5 like homeolog%2C transcript variant X5	XM_018229118.2	NA	28	17	35	20	8	15	5	27	6	5.85918	5.49086	6.07213	5.55719	5.02472	5.48058	4.83814	5.77029	4.91866	-0.951904	0.193266	0.45363	-0.266645	0.722507	0.764396	-1.21855	0.0977838	0.128765
XBmRNA66817	Chr8L	63529789;63530016;63530249;63531163;63531699;63533835	63529911;63530114;63530377;63531372;63531804;63533990	-;-;-;-;-;-	823	XBXL10_1g35394	GeneID:108698542,Genbank:XM_018230114.2,Xenbase:XB-GENE-17331707	rps5.L	ribosomal protein S5 L homeolog	XM_018230114.2	NA	23008	23273	19381	26932	26435	19702	29501	32675	28961	14.5305	14.522	14.3363	14.6435	14.5502	14.4393	14.7156	14.9214	14.7332	0.0812201	0.44244	0.703074	0.246663	0.0196184	0.0308376	0.327883	0.0019251	0.0034054
XBmRNA66839	Chr8L	63598981;63609165;63616092;63616447;63616808;63620645;63623006;63623371;63624311;63625216;63625451;63628361;63638070;63638447;63639273;63642822;63664098;63667284;63713130	63600733;63609266;63616303;63616620;63617081;63621235;63623184;63623575;63624550;63625360;63625595;63628915;63638168;63638600;63639394;63642913;63664203;63667405;63713215	-;-;-;-;-;-;-;-;-;-;-;-;-;-;-;-;-;-;-	5356	XBXL10_1g35399	GeneID:108698543,Genbank:XM_041572843.1	LOC108698543	ras/Rap GTPase-activating protein SynGAP%2C transcript variant X10	XM_041572843.1	NA	0	0	0	0	0	0	34	34	23	4.10353	4.10353	4.10353	4.10353	4.10353	4.10353	5.91795	5.95087	5.64622	0	1	1	7.27968	4.92179e-07	1.41205e-06	7.2163	6.17796e-07	1.6172e-06
XBmRNA66844	Chr8L	63713310;63716723;63718255;63719061;63719983;63721145;63721375	63713377;63716780;63718400;63719120;63720028;63721194;63722220	+;+;+;+;+;+;+	1274	XBXL10_1g35400	GeneID:447112,Genbank:NM_001093821.1,Xenbase:XB-GENE-866007	cuta.L	cutA divalent cation tolerance homolog L homeolog	NM_001093821.1	The RefSeq transcript has 16 substitutions%2C 5 non-frameshifting indels compared to this genomic sequence	292	433	354	316	359	274	596	536	572	8.38112	8.87904	8.68247	8.38103	8.48747	8.41783	9.17175	9.08297	9.15757	-0.254803	0.124971	0.345323	0.766445	2.93292e-06	7.75783e-06	0.511642	0.00170385	0.00303435
XBmRNA66846	Chr8L	63726258;63730090;63732406;63735066;63735304;63735652;63736882;63737566;63743774;63744033;63744284;63744474;63747745;63750010;63751332	63726612;63730167;63732503;63735180;63735444;63735719;63737005;63737634;63743869;63744181;63744384;63744569;63747826;63750200;63751339	-;-;-;-;-;-;-;-;-;-;-;-;-;-;-	1771	XBXL10_1g35401	GeneID:398142,Genbank:NM_001088489.1,Xenbase:XB-GENE-866106	phf1.L	PHD finger protein 1 L homeolog	NM_001088489.1	The RefSeq transcript has 4 substitutions compared to this genomic sequence	24	25	25	35	50	29	152	124	112	5.74168	5.75914	5.79998	5.97494	6.24404	5.96082	7.41871	7.22923	7.10246	0.544243	0.115454	0.328677	1.69556	5.03141e-08	1.57197e-07	2.2398	6.61488e-12	2.54207e-11
XBmRNA66847	Chr8L	63767581;63769970;63770267;63770639;63771685;63771866;63773025;63773680	63768893;63770166;63770407;63770761;63771750;63772034;63773479;63773825	-;-;-;-;-;-;-;-	2610	XBXL10_1g35402	GeneID:100158375,Genbank:XM_018228547.2,Xenbase:XB-GENE-866218	slc39a7.L	solute carrier family 39 member 7 L homeolog%2C transcript variant X1	XM_018228547.2	NA	365	479	504	443	331	328	406	320	420	8.67434	9.01489	9.15704	8.827	8.38141	8.65435	8.65625	8.3969	8.742	-0.3571	0.0677627	0.231319	-0.0285716	0.884221	0.904098	-0.385672	0.0482948	0.0675478
XBmRNA66848	Chr8L	63767965;63769970;63770267;63770639;63771685;63771866;63773025;63773847	63768893;63770166;63770407;63770761;63771750;63772034;63773479;63773911	-;-;-;-;-;-;-;-	2145	XBXL10_1g35402	GeneID:100158375,Genbank:NM_001127819.1,Xenbase:XB-GENE-866218	slc39a7.L	solute carrier family 39 member 7 L homeolog	NM_001127819.1	The RefSeq transcript has 13 substitutions%2C 5 non-frameshifting indels compared to this genomic sequence	9	24	4	10	11	7	17	22	17	5.13908	5.72885	4.81466	5.15222	5.17722	5.0626	5.42597	5.62207	5.44506	-0.465393	0.52583	0.768695	0.932375	0.195351	0.245427	0.466983	0.509002	0.56272
XBmRNA66850	Chr8L	63776966;63781253;63781980;63785009;63785939;63786438;63787784	63777328;63781342;63782140;63785224;63786238;63786615;63788724	+;+;+;+;+;+;+	2249	XBXL10_1g35403	GeneID:398559,Genbank:XM_041572851.1,Xenbase:XB-GENE-6493980	ring1.L	ring finger protein 1 L homeolog%2C transcript variant X2	XM_041572851.1	NA	0	0	0	4	0	0	26	20	36	4.10353	4.10353	4.10353	4.77539	4.10353	4.10353	5.71221	5.55693	5.98963	2.76608	0.0998791	0.299063	4.30053	0.000378666	0.000782406	7.06661	3.50879e-06	8.54639e-06
XBmRNA66852	Chr8L	63790396;63791012;63791210;63791419;63791854;63792581;63793088;63793701;63794288;63796028;63797105;63797310;63797701;63798097;63798349;63802580;63802784;63804231;63805081;63806932	63790934;63791130;63791321;63791484;63791961;63792676;63793211;63793819;63794443;63796161;63797162;63797442;63797801;63798247;63798524;63802647;63802859;63804283;63805153;63807055	-;-;-;-;-;-;-;-;-;-;-;-;-;-;-;-;-;-;-;-	2586	XBXL10_1g35404	GeneID:108698544,Genbank:XM_018230120.2,Xenbase:XB-GENE-6486704	vps52.L	VPS52%2C GARP complex subunit L homeolog	XM_018230120.2	NA	837	799	543	739	805	671	2102	1693	1882	9.80367	9.71517	9.25849	9.52219	9.57656	9.62468	10.9284	10.6797	10.8152	-0.0386608	0.805501	0.934925	1.27458	2.08498e-16	1.17633e-15	1.23592	1.64283e-15	7.82201e-15
XBmRNA66853	Chr8L	63807443;63808397;63808907;63809091;63812089	63807541;63808483;63809008;63809182;63812210	+;+;+;+;+	502	XBXL10_1g35405	GeneID:414719,Genbank:NM_001091278.1,Xenbase:XB-GENE-865812	rps18.L	ribosomal protein S18 L homeolog	NM_001091278.1	The RefSeq transcript aligns at 95%25 coverage compared to this genomic sequence	16126	16571	13888	19681	18946	15155	19641	21996	19307	14.0186	14.0328	13.8564	14.1917	14.0705	14.0614	14.1296	14.3513	14.1491	0.137882	0.176612	0.428591	0.104604	0.305056	0.363434	0.242485	0.0174563	0.0265361
XBmRNA66854	Chr8L	63815840;63818904;63819318;63820124;63821893;63822111;63822371;63825085;63825688;63826352;63826614;63827212;63827594;63827870;63828105;63828576	63815914;63819083;63819398;63820236;63821980;63822172;63822475;63825235;63825823;63826451;63826767;63827359;63827688;63827965;63828218;63829072	+;+;+;+;+;+;+;+;+;+;+;+;+;+;+;+	2195	XBXL10_1g35406	GeneID:447005,Genbank:NM_001093647.1,Xenbase:XB-GENE-865861	wdr46.L	WD repeat domain 46 L homeolog	NM_001093647.1	The RefSeq transcript has 20 substitutions%2C 1 non-frameshifting indel compared to this genomic sequence	7600	9320	8701	6912	6839	5174	2077	1814	2675	12.9367	13.2049	13.1838	12.6869	12.6055	12.5165	10.9114	10.7773	11.3144	-0.511132	0.000472988	0.00579141	-1.60123	1.27486e-27	1.27796e-26	-2.11236	7.18417e-47	1.29969e-45
XBmRNA66857	Chr8L	63838777;63841091;63842446;63844452;63844668	63839242;63841154;63842516;63844576;63844996	+;+;+;+;+	1055	XBXL10_1g35408	GeneID:779330,Genbank:NM_001096949.1,Xenbase:XB-GENE-6252463	pfdn6.L	prefoldin subunit 6 L homeolog	NM_001096949.1	The RefSeq transcript has 1 substitution compared to this genomic sequence	10	37	19	17	24	12	6	23	17	5.19263	6.07339	5.60101	5.45158	5.65106	5.34393	4.90657	5.65328	5.44506	-0.39797	0.553353	0.787528	-0.255209	0.707931	0.751466	-0.653179	0.333237	0.387433
XBmRNA66860	Chr8L	63847795;63850427;63850612;63852205;63854214;63854593;63854945;63856170;63856347;63856518;63857188;63857781;63859720;63860380;63861168;63863919;63872200;63872679;63874264	63848497;63850535;63850878;63852301;63854306;63854714;63854977;63856247;63856412;63856602;63857291;63857999;63859975;63860436;63861331;63863996;63872291;63872996;63874502	-;-;-;-;-;-;-;-;-;-;-;-;-;-;-;-;-;-;-	3180	XBXL10_1g35409	GeneID:108698547,Genbank:XM_018230123.2	LOC108698547	ral guanine nucleotide dissociation stimulator-like 2%2C transcript variant X2	XM_018230123.2	NA	2	0	2	4	2	0	13	7	10	4.59979	4.10353	4.60889	4.77539	4.56996	4.10353	5.26894	4.98636	5.14701	0.461958	0.745811	0.902401	2.28253	0.0696818	0.0977701	2.74449	0.0375145	0.0535667
XBmRNA66863	Chr8L	63883633;63884917;63886766;63887763;63888633;63890687;63891998;63895029	63883766;63884951;63886855;63888086;63888974;63890911;63892201;63895260	-;-;-;-;-;-;-;-	1586	XBXL10_1g35410	GeneID:108698548,Genbank:XM_018230125.2,Xenbase:XB-GENE-6487530	tapbp.L	TAP binding protein (tapasin) L homeolog	XM_018230125.2	NA	79	54	87	67	78	55	38	14	20	6.81893	6.41665	6.96243	6.56756	6.67493	6.54115	6.00909	5.33397	5.55024	-0.217236	0.568819	0.798549	-1.5547	0.000129377	0.000282776	-1.77194	1.20333e-05	2.77617e-05
XBmRNA66864	Chr8L	63902499;63908109	63905712;63908323	-;-	3429	XBXL10_1g35411	GeneID:108698549,Genbank:XM_018230127.2,Xenbase:XB-GENE-6488670	zbtb22.L	zinc finger and BTB domain containing 22 L homeolog	XM_018230127.2	NA	202	171	127	176	203	138	284	236	314	7.91063	7.68335	7.3918	7.64334	7.76149	7.55593	8.19006	8.00624	8.35927	-0.0246975	0.909803	0.984957	0.617204	0.00394689	0.00693951	0.592506	0.00570899	0.00938746
XBmRNA66865	Chr8L	63919649;63920346;63921297;63922640;63923149;63929488;63930855;63933936	63920114;63920457;63922527;63922787;63923336;63930304;63931121;63933961	-;-;-;-;-;-;-;-	3255	XBXL10_1g35412	GeneID:446279,Genbank:NM_001092990.1,Xenbase:XB-GENE-866217	daxx.L	death-associated protein 6 L homeolog	NM_001092990.1	The RefSeq transcript has 8 substitutions%2C 7 non-frameshifting indels compared to this genomic sequence	5918	7352	5959	8128	8088	6253	3208	2369	3724	12.5776	12.8641	12.6402	12.9196	12.8463	12.7883	11.5296	11.1558	11.7862	0.153925	0.314468	0.593352	-1.34937	1.41319e-18	9.03309e-18	-1.19545	6.67433e-15	3.07283e-14
XBmRNA66866	Chr8L	63944245;63947367;63948040;63949549;63950780;63951231;63952268;63952527;63953570;63954110;63954511;63954992;63955689;63956510;63956647;63959463;63962098	63945136;63947442;63948113;63949688;63950918;63951398;63952441;63952643;63953692;63954277;63954688;63955208;63955721;63956569;63956764;63959570;63962127	-;-;-;-;-;-;-;-;-;-;-;-;-;-;-;-;-	2815	XBXL10_1g35413	GeneID:394322,Genbank:NM_001087534.1,Xenbase:XB-GENE-865859	kifc1.L	kinesin family member C1 L homeolog	NM_001087534.1	The RefSeq transcript has 28 substitutions%2C 3 non-frameshifting indels compared to this genomic sequence	8515	9714	8329	9731	9328	6676	2702	2591	4776	13.1	13.2644	13.121	13.1782	13.0512	12.8823	11.285	11.2832	12.1421	-0.121797	0.543081	0.781007	-1.42229	1.33618e-12	5.89258e-12	-1.54409	1.38163e-14	6.24875e-14
XBmRNA66873	Chr8L	64003228;64009563;64010999;64011553;64012308;64013162;64013500;64017040;64024607	64003577;64009706;64011142;64011687;64012403;64013296;64013595;64017165;64024712	-;-;-;-;-;-;-;-;-	1332	XBXL10_1g35416	GeneID:100137644,Genbank:XM_018228521.2	LOC100137644	uncharacterized LOC100137644%2C transcript variant X4	XM_018228521.2	NA	3	11	2	2	6	2	15	16	15	4.70985	5.23386	4.60889	4.58073	4.9046	4.62285	5.35052	5.41368	5.36864	-0.756723	0.440459	0.701444	2.14651	0.0218348	0.0340164	1.38979	0.119051	0.153996
XBmRNA66883	Chr8L	64300074;64300385;64318404;64329657	64300187;64300630;64318685;64331076	+;+;+;+	2062	XBXL10_1g35419	GeneID:373678,Genbank:XM_018230129.2,Xenbase:XB-GENE-5889264	hla-dqa2.L	major histocompatibility complex%2C class II%2C DQ alpha 2 L homeolog	XM_018230129.2	NA	8	34	32	10	18	8	6	2	2	5.08208	6.00201	5.99658	5.15222	5.45856	5.12625	4.90657	4.58064	4.57828	-1.13262	0.129224	0.352453	-1.91268	0.0260258	0.0399995	-3.0453	0.000293824	0.000579492
XBmRNA66889	Chr8L	64563858;64570887;64572522;64594725;64603467;64604049	64564410;64570919;64572635;64595006;64603739;64604124	-;-;-;-;-;-	1331	XBXL10_1g35423	GeneID:495464,Genbank:NM_001095116.1	LOC495464	uncharacterized LOC495464	NM_001095116.1	The RefSeq transcript has 29 substitutions compared to this genomic sequence	0	4	4	12	6	6	10	14	8	4.10353	4.79605	4.81466	5.24756	4.9046	4.9937	5.13178	5.33397	5.04076	1.51011	0.133193	0.359619	0.341114	0.705813	0.749577	1.85122	0.0626485	0.0855938
XBmRNA66890	Chr8L	64621684;64630361	64625197;64632188	-;-	5342	XBXL10_1g35424	GeneID:121397044,Genbank:XM_041572857.1	LOC121397044	uncharacterized LOC121397044	XM_041572857.1	NA	2	4	18	26	28	10	54	16	64	4.59979	4.79605	5.5642	5.74241	5.76329	5.24134	6.31951	5.41368	6.51178	1.29069	0.0997806	0.298935	1.01689	0.168361	0.215248	2.30757	0.0028203	0.00486303
XBmRNA66895	Chr8L	64777320;64777597;64781397;64785462	64777433;64777842;64781678;64786483	+;+;+;+	1664	XBXL10_1g35428	GeneID:100037177,Genbank:XM_041572861.1	LOC100037177	H-2 class II histocompatibility antigen%2C A-F alpha chain	XM_041572861.1	NA	20	25	11	4	4	4	8	6	2	5.61106	5.75914	5.2633	4.77539	4.76035	4.83411	5.02697	4.92263	4.57828	-2.2765	0.00528701	0.038511	0.325074	0.709112	0.752441	-1.95143	0.0134437	0.0208667
XBmRNA66896	Chr8L	64870787;64883750;64932631;64940506;64941717;64945398;64948203	64870926;64884013;64932909;64940781;64941839;64945454;64948678	+;+;+;+;+;+;+	1615	XBXL10_1g35429	GeneID:108698552,Genbank:XM_041572862.1	LOC108698552	H-2 class I histocompatibility antigen%2C Q9 alpha chain	XM_041572862.1	NA	2	10	8	2	2	0	20	30	18	4.59979	5.18363	5.09954	4.58073	4.56996	4.10353	5.52987	5.851	5.48127	-2.41834	0.025462	0.120691	4.03898	0.000115915	0.000255022	1.62064	0.0477663	0.0668827
XBmRNA66897	Chr8L	64980883;64984655;64985477;64986948;64987989;64989748	64981492;64984799;64985588;64987077;64988193;64989992	+;+;+;+;+;+	1447	XBXL10_1g35430	GeneID:399439,Genbank:NM_001090854.1,Xenbase:XB-GENE-479068	psmb8.L	proteasome subunit beta 8 L homeolog	NM_001090854.1	NA	4	20	26	6	4	10	4	0	4	4.80197	5.59909	5.83009	4.92279	4.76035	5.24134	4.76197	4.10353	4.77197	-1.34946	0.166165	0.412047	-1.45788	0.177706	0.225703	-2.80734	0.00771093	0.0124256
XBmRNA66908	Chr8L	65088142;65094356;65098344;65098742;65099089;65100066;65100822;65102038;65102660	65088879;65094429;65098588;65098932;65099224;65100219;65100910;65102121;65105607	+;+;+;+;+;+;+;+;+	4659	XBXL10_1g35435	GeneID:432077,Genbank:XM_018228843.2,Xenbase:XB-GENE-865111	pbx2.L	pre-B-cell leukemia homeobox 2 L homeolog%2C transcript variant X1	XM_018228843.2	NA	7041	7620	7524	8008	7909	6585	4889	4144	5246	12.8269	12.9155	12.975	12.8982	12.8142	12.8626	12.1317	11.9533	12.2765	-0.048552	0.647349	0.845904	-0.736636	4.3759e-12	1.86786e-11	-0.785188	1.57481e-13	6.669e-13
XBmRNA66909	Chr8L	65120375;65122918;65124120;65124494;65125843;65127561	65121280;65123035;65124180;65124606;65125861;65127700	-;-;-;-;-;-	1357	XBXL10_1g35436	GeneID:100049739,Genbank:NM_001098683.1,Xenbase:XB-GENE-974974	rnf5.L	ring finger protein 5 L homeolog	NM_001098683.1	The RefSeq transcript has 16 substitutions%2C 1 non-frameshifting indel compared to this genomic sequence	774	796	697	805	922	798	1290	1306	1193	9.6952	9.70996	9.60113	9.64018	9.76424	9.86493	10.2397	10.3141	10.1732	0.0925869	0.424219	0.688692	0.501512	1.13634e-05	2.82258e-05	0.594099	2.19907e-07	6.00804e-07
XBmRNA66913	Chr8L	65129790;65131094;65137609;65139307;65143281;65144578;65145077;65146797;65147023	65130429;65131147;65137673;65139496;65143414;65144753;65145172;65146869;65149165	+;+;+;+;+;+;+;+;+	3571	XBXL10_1g35437	GeneID:447513,Genbank:XM_018229059.2,Xenbase:XB-GENE-865749	agpat1.L	1-acylglycerol-3-phosphate O-acyltransferase 1 L homeolog%2C transcript variant X3	XM_018229059.2	NA	19	18	5	0	18	8	49	41	40	5.57592	5.52814	4.89665	4.10353	5.45856	5.12625	6.23028	6.10835	6.07844	-0.763242	0.349808	0.625199	2.25457	0.00458358	0.00798279	1.49133	0.0544141	0.075297
XBmRNA66924	Chr8L	65251553;65251897;65252305;65252965;65255553	65251635;65251997;65252456;65253042;65256528	+;+;+;+;+	1390	XBXL10_1g35441	GeneID:735079,Genbank:NM_001096538.1,Xenbase:XB-GENE-865062	cenpa.L	centromere protein A L homeolog	NM_001096538.1	The RefSeq transcript has 20 substitutions%2C 8 non-frameshifting indels and aligns at 98%25 coverage compared to this genomic sequence	1876	1792	1690	2470	2393	2142	1639	1266	1706	10.9374	10.8479	10.8415	11.2157	11.1052	11.2561	10.5765	10.2704	10.6764	0.322526	0.0101129	0.0619129	-0.688354	4.29691e-08	1.35156e-07	-0.365828	0.00369449	0.00625397
XBmRNA66933	Chr8L	65381296;65383920;65384313;65385878	65383055;65384096;65384632;65386069	-;-;-;-	2449	XBXL10_1g35446	GeneID:443706,Genbank:XM_018230142.2,Xenbase:XB-GENE-865080	prrt1.L	proline rich transmembrane protein 1 L homeolog	XM_018230142.2	NA	83	68	65	118	122	74	963	1106	1332	6.87166	6.64482	6.65398	7.17309	7.15863	6.84706	9.83162	10.0812	10.3277	0.459719	0.0366415	0.15384	3.37175	9.06952e-65	3.14641e-63	3.83147	1.75482e-77	7.35737e-76
XBmRNA66934	Chr8L	65387417;65388334;65389928;65391341;65392053;65392976;65393512;65396339;65398003;65398901;65399791;65400909;65401484;65403747	65387752;65388471;65389990;65391476;65392175;65393104;65393612;65396517;65398177;65399066;65399844;65401027;65401714;65403924	-;-;-;-;-;-;-;-;-;-;-;-;-;-	2128	XBXL10_1g35447	GeneID:108698557,Genbank:XM_018230143.2,Xenbase:XB-GENE-17330793	crat.L	carnitine O-acetyltransferase b L homeolog	XM_018230143.2	NA	140	98	130	105	159	72	234	232	245	7.4635	7.03394	7.41929	7.04204	7.46602	6.8179	7.94438	7.98469	8.04091	-0.225336	0.388238	0.658545	1.02493	6.19771e-05	0.000141273	0.799595	0.00168297	0.00299851
XBmRNA66935	Chr8L	65415746;65417938;65418761;65422197;65424794;65426668;65429136;65429309;65430198	65416139;65418111;65418917;65422292;65424901;65426751;65429220;65429363;65433678	+;+;+;+;+;+;+;+;+	4634	XBXL10_1g35448	GeneID:379689,Genbank:NM_001086530.1,Xenbase:XB-GENE-865230	ppt2.L	palmitoyl-protein thioesterase 2 L homeolog	NM_001086530.1	NA	1102	932	942	1286	1250	982	2522	2117	1897	10.1873	9.92902	10.0193	10.293	10.1885	10.1544	11.187	10.9961	10.8265	0.169327	0.199213	0.462192	0.815327	4.095e-10	1.51734e-09	0.984654	5.23581e-14	2.28452e-13
XBmRNA66943	Chr8L	65484039;65485805;65485998;65487020;65487310;65488156;65490228;65492530;65493113;65494973;65495405;65495672;65496465;65496663;65496851;65497942;65500503;65500848;65501138;65507244;65507402;65522914	65485131;65485889;65486092;65487090;65487383;65488259;65490322;65492783;65493215;65495065;65495504;65495794;65496577;65496746;65496956;65498002;65500619;65500947;65501216;65507317;65507450;65522956	-;-;-;-;-;-;-;-;-;-;-;-;-;-;-;-;-;-;-;-;-;-	3116	XBXL10_1g35452	GeneID:444429,Genbank:NM_001092531.1,Xenbase:XB-GENE-865528	slc44a4.L	solute carrier family 44 member 4 L homeolog	NM_001092531.1	The RefSeq transcript has 1 substitution compared to this genomic sequence	26	26	43	52	46	70	44	22	40	5.80188	5.78867	6.2541	6.3226	6.16917	6.7881	6.13445	5.62207	6.07844	0.778897	0.078433	0.255741	-0.779735	0.0765013	0.106235	-0.000837383	0.998518	0.99897
XBmRNA66951	Chr8L	65572044;65574942	65574121;65575245	-;-	2382	XBXL10_1g35454	GeneID:432168,Genbank:XM_018228849.2,Xenbase:XB-GENE-865454	zbtb12.L	zinc finger and BTB domain containing 12 L homeolog%2C transcript variant X3	XM_018228849.2	NA	12	19	25	11	4	3	15	20	10	5.29128	5.56418	5.79998	5.20112	4.76035	4.73789	5.35052	5.55693	5.14701	-1.72579	0.018086	0.0942551	1.25826	0.0874818	0.11993	-0.467526	0.491497	0.545494
XBmRNA66952	Chr8L	65580367;65582033;65582837;65583650;65586003;65587569;65589576;65590541;65595121;65596043;65596520;65597666;65598341;65598571;65599767;65600803;65601164;65601857	65580445;65582245;65583019;65583823;65586089;65587702;65589717;65590678;65595210;65596180;65596611;65597783;65598488;65598647;65599870;65600914;65601219;65602264	+;+;+;+;+;+;+;+;+;+;+;+;+;+;+;+;+;+	2493	XBXL10_1g35455	GeneID:734198,Genbank:NM_001122694.1,Xenbase:XB-GENE-865146	c2.L	complement C2 L homeolog	NM_001122694.1	The RefSeq transcript has 9 substitutions compared to this genomic sequence	6	16	10	4	2	7	2	0	8	4.95491	5.45225	5.21189	4.77539	4.56996	5.0626	4.57112	4.10353	5.04076	-1.30761	0.239295	0.512474	-0.513543	0.661716	0.710292	-1.82115	0.10855	0.141677
XBmRNA66960	Chr8L	65660260;65660587;65662932;65664886;65667774;65669706;65672655;65673733;65674535;65675466;65676687;65677587;65678200;65679550;65680979;65682393;65684254;65684927	65660447;65660781;65663117;65665059;65667860;65669839;65672793;65673879;65674636;65675603;65676799;65677698;65678353;65679623;65681082;65682525;65684303;65685954	+;+;+;+;+;+;+;+;+;+;+;+;+;+;+;+;+;+	3258	XBXL10_1g35459	GeneID:397725,Genbank:NM_001087765.1,Xenbase:XB-GENE-17335705	cfb.L	complement factor B L homeolog	NM_001087765.1	The RefSeq transcript has 33 substitutions%2C 1 non-frameshifting indel compared to this genomic sequence	5998	6802	6635	4199	4056	3227	117	111	104	12.5968	12.7524	12.7944	11.9727	11.8572	11.8405	7.11708	7.10361	7.01994	-0.831274	3.82545e-16	6.57124e-14	-5.18911	0	0	-6.02038	0	0
XBmRNA66961	Chr8L	65704372;65705079;65706406;65708070;65714843;65717486;65718990;65724182;65725282;65726176;65727595;65728716;65730973;65732584;65744312;65745627;65755046;65756523	65704810;65705273;65706591;65708243;65714929;65717619;65719128;65724328;65725383;65726313;65727707;65728824;65731123;65732657;65744415;65745759;65755095;65757667	+;+;+;+;+;+;+;+;+;+;+;+;+;+;+;+;+;+	3620	XBXL10_1g35460	GeneID:108698939,Genbank:XM_041572886.1	LOC108698939	complement factor B-like	XM_041572886.1	NA	382	403	397	266	248	139	46	51	46	8.73481	8.78299	8.83523	8.15878	8.01117	7.56461	6.17364	6.30418	6.20099	-0.94411	5.17106e-06	0.000132789	-2.25107	1.45312e-21	1.08298e-20	-3.19518	7.34137e-43	1.13839e-41
XBmRNA66962	Chr8L	65758222;65761617;65762067	65758643;65761717;65762309	-;-;-	766	XBXL10_1g35461	GeneID:108698562,Genbank:XM_018230148.2,Xenbase:XB-GENE-6488942	atp6v1g2.L	ATPase H+ transporting V1 subunit G2 L homeolog	XM_018230148.2	NA	96	88	92	126	132	102	1368	1535	1622	7.03033	6.91601	7.02388	7.24804	7.24854	7.20171	10.3221	10.5414	10.6051	0.312155	0.0763688	0.250918	3.57608	3.72114e-118	4.27521e-116	3.88824	4.19949e-130	5.75982e-128
XBmRNA66964	Chr8L	65767876;65769385;65770074;65771236;65777867;65780313	65769114;65769604;65770256;65771498;65778059;65780705	-;-;-;-;-;-	2491	XBXL10_1g35462	GeneID:444511,Genbank:XM_018228929.2,Xenbase:XB-GENE-959031	neu1.L	neuraminidase 1 (lysosomal sialidase) L homeolog%2C transcript variant X1	XM_018228929.2	NA	0	0	3	2	3	6	37	37	47	4.10353	4.10353	4.72092	4.58073	4.67356	4.9937	5.98692	6.02079	6.22033	1.83113	0.107396	0.313867	3.34549	2.20914e-05	5.30796e-05	5.17662	1.06204e-06	2.71454e-06
XBmRNA66963	Chr8L	65767876;65769385;65770074;65771236;65777867;65781783	65769114;65769604;65770256;65771498;65778059;65782081	-;-;-;-;-;-	2397	XBXL10_1g35462	GeneID:444511,Genbank:NM_001092613.1,Xenbase:XB-GENE-959031	neu1.L	neuraminidase 1 (lysosomal sialidase) L homeolog	NM_001092613.1	The RefSeq transcript has 13 substitutions compared to this genomic sequence	1	1	0	4	5	2	30	45	25	4.4553	4.45227	4.10353	4.77539	4.83633	4.62285	5.8195	6.19027	5.70597	2.37661	0.0627889	0.21929	3.1257	6.19663e-05	0.000141267	5.50231	5.26725e-06	1.26244e-05
XBmRNA66966	Chr8L	65788450;65788782;65789025;65790485;65791609;65791835;65796330	65788671;65788929;65789122;65790720;65791754;65791971;65796751	-;-;-;-;-;-;-	1409	XBXL10_1g35463	GeneID:496007,Genbank:XM_018229134.2,Xenbase:XB-GENE-865253	stk19.L	serine/threonine kinase 19 L homeolog%2C transcript variant X1	XM_018229134.2	NA	29	15	18	15	1	19	38	27	35	5.88684	5.41217	5.5642	5.37484	4.43406	5.63931	6.00909	5.77029	5.9664	-0.828726	0.252118	0.526961	1.36733	0.0557629	0.0799868	0.5386	0.440381	0.495337
XBmRNA66967	Chr8L	65796820;65798250;65798952;65799823;65802976;65803973;65804147	65796891;65798631;65799178;65800042;65803111;65804067;65805211	+;+;+;+;+;+;+	2197	XBXL10_1g35464	GeneID:496313,Genbank:NM_001095468.1,Xenbase:XB-GENE-6252096	dxo.L	decapping exoribonuclease L homeolog	NM_001095468.1	The RefSeq transcript has 3 substitutions and aligns at 99%25 coverage compared to this genomic sequence	1322	1113	1130	905	996	969	920	598	896	10.4429	10.1769	10.274	9.80236	9.87145	10.1358	9.76821	9.23164	9.77408	-0.370225	0.0323184	0.141048	-0.343503	0.0480732	0.0701088	-0.713728	3.84084e-05	8.40311e-05
XBmRNA66968	Chr8L	65805220;65806258;65806488;65806707;65809346;65817442;65818610;65819299;65819658;65820906;65822911	65805692;65806405;65806632;65806816;65809477;65817560;65818793;65819391;65819785;65821138;65823049	-;-;-;-;-;-;-;-;-;-;-	1904	XBXL10_1g35465	GeneID:447706,Genbank:NM_001094376.1,Xenbase:XB-GENE-865168	ddx39b.L	DEAD-box helicase 39B L homeolog	NM_001094376.1	The RefSeq transcript has 1 substitution compared to this genomic sequence	2150	2071	1696	2802	2878	2486	6147	5529	5595	11.1309	11.053	10.8465	11.3952	11.3677	11.4682	12.4598	12.3661	12.3688	0.401376	0.000125532	0.00192631	0.997208	5.93986e-22	4.51628e-21	1.39858	3.21701e-41	4.62753e-40
XBmRNA66995	Chr8L	65977023;65978857;65980884;65981088;65981254;65986148;65998145	65978027;65979023;65980945;65981156;65981330;65986588;65998492	-;-;-;-;-;-;-	2169	XBXL10_1g35471	GeneID:734614,Genbank:NM_001096089.1,Xenbase:XB-GENE-5900215	rgs3.L	regulator of G-protein signaling 3 L homeolog	NM_001096089.1	The RefSeq transcript has 12 substitutions%2C 3 non-frameshifting indels and aligns at 96%25 coverage compared to this genomic sequence	84	53	46	42	52	29	90	88	113	6.88453	6.39877	6.31624	6.12967	6.27991	5.96082	6.82983	6.84922	7.11244	-0.653431	0.0583147	0.208226	1.17741	0.00051271	0.00103732	0.523982	0.112619	0.14648
XBmRNA67001	Chr8L	66147542;66149882;66151174;66152268	66148540;66150014;66151286;66152639	-;-;-;-	1617	XBXL10_1g35477	GeneID:108698567,Genbank:XM_018230155.2,Xenbase:XB-GENE-6486988	nfkbil1.L	NFKB inhibitor like 1 L homeolog	XM_018230155.2	NA	444	570	483	514	509	345	486	359	395	8.93605	9.2509	9.0993	9.02682	8.9515	8.72142	8.89612	8.54748	8.66048	-0.207838	0.212721	0.480734	-0.213574	0.202702	0.253725	-0.421412	0.0117231	0.018362
XBmRNA67003	Chr8L	66226105;66227407;66229838;66232603;66233218	66227351;66228238;66230445;66232716;66233248	-;-;-;-;-	2832	XBXL10_1g35479	GeneID:100036843,Genbank:NM_001097131.1,Xenbase:XB-GENE-865461	gpank1.L	G-patch domain and ankyrin repeats 1 L homeolog	NM_001097131.1	The RefSeq transcript has 115 substitutions%2C 9 non-frameshifting indels and aligns at 83%25 coverage compared to this genomic sequence	964	1261	1214	1425	1302	1023	1002	831	1197	10.0003	10.352	10.3747	10.4372	10.2457	10.2117	9.88681	9.68359	10.1779	0.0510726	0.75365	0.90688	-0.383097	0.018753	0.0295877	-0.332025	0.041813	0.0592075
XBmRNA67007	Chr8L	66325521;66327366;66327676;66328257;66330465;66332215;66334181	66325676;66327445;66327778;66328372;66330540;66332404;66334449	+;+;+;+;+;+;+	990	XBXL10_1g35483	GeneID:108698568,Genbank:XM_018230156.2,Xenbase:XB-GENE-17341072	csnk2b.L	casein kinase 2 beta L homeolog%2C transcript variant X1	XM_018230156.2	NA	523	622	501	573	610	466	551	727	606	9.15741	9.37021	9.14893	9.17406	9.19648	9.12539	9.06529	9.49912	9.23613	-0.0673217	0.660906	0.855037	0.11844	0.438671	0.498074	0.0511183	0.738154	0.77524
XBmRNA67009	Chr8L	66326023;66327366;66327676;66328257;66330465;66332215;66334181	66326239;66327445;66327778;66328372;66330540;66332404;66334449	+;+;+;+;+;+;+	1051	XBXL10_1g35483	GeneID:108698568,Genbank:XM_018230157.2,Xenbase:XB-GENE-17341072	csnk2b.L	casein kinase 2 beta L homeolog%2C transcript variant X3	XM_018230157.2	NA	13	21	25	22	42	11	28	49	16	5.33707	5.63294	5.79998	5.62235	6.08969	5.29398	5.76707	6.2673	5.40756	0.230533	0.704984	0.881628	0.277854	0.642327	0.692252	0.508387	0.399624	0.455312
XBmRNA67010	Chr8L	66375949;66378881;66380060;66381960	66376048;66378945;66380170;66384025	+;+;+;+	2342	XBXL10_1g35484	GeneID:108698569,Genbank:XM_018230159.2,Xenbase:XB-GENE-6485874	ly6g6c.L	lymphocyte antigen 6 family member G6C L homeolog	XM_018230159.2	NA	478	350	417	247	298	364	51	157	94	9.03552	8.59584	8.9011	8.06438	8.24543	8.79285	6.2667	7.50534	6.90939	-0.496296	0.132112	0.357463	-1.68826	5.60169e-07	1.59611e-06	-2.18456	8.4386e-11	3.00895e-10
XBmRNA67011	Chr8L	66402117;66404052;66404559	66402275;66404159;66404983	+;+;+	692	XBXL10_1g35485	GeneID:108698570,Genbank:XM_018230160.2,Xenbase:XB-GENE-22063243	XB22063241.L	provisional ortholog of lymphocyte antigen 6 complex%2C locus A2 L homeolog	XM_018230160.2	NA	456	520	509	173	196	118	296	263	330	8.97195	9.12603	9.17045	7.62249	7.7184	7.37019	8.24324	8.14378	8.42399	-1.68962	6.11816e-22	2.25518e-19	0.800454	7.02433e-06	1.78796e-05	-0.889164	1.61601e-07	4.4773e-07
XBmRNA67014	Chr8L	66472457;66474354;66474510;66475598;66476692;66480114;66480954;66481677;66481899;66482226;66483772;66486206;66486443;66486677;66487711;66487843;66488895;66489700;66489884;66492759	66472725;66474410;66474576;66475684;66476777;66480184;66481076;66481791;66482000;66482289;66483821;66486329;66486547;66486740;66487767;66487905;66488971;66489798;66489930;66493104	+;+;+;+;+;+;+;+;+;+;+;+;+;+;+;+;+;+;+;+	2073	XBXL10_1g35487	GeneID:446829,Genbank:NM_001093525.1,Xenbase:XB-GENE-865335	abhd16a.L	abhydrolase domain containing 16A L homeolog	NM_001093525.1	The RefSeq transcript has 1 substitution compared to this genomic sequence	27	61	44	54	61	47	188	140	196	5.83087	6.53556	6.27514	6.35799	6.43022	6.38831	7.67364	7.36985	7.76224	0.227086	0.491343	0.742006	1.61408	2.21233e-07	6.52924e-07	1.84117	5.73029e-09	1.7878e-08
XBmRNA67019	Chr8L	66510221;66512038;66512321;66512978;66523420;66525888	66510930;66512118;66512425;66513112;66523541;66526987	-;-;-;-;-;-	2253	XBXL10_1g35489	GeneID:108698571,Genbank:XM_041572894.1	LOC108698571	suppressor APC domain-containing protein 2	XM_041572894.1	NA	213	249	239	288	342	216	1866	1796	1987	7.97714	8.15321	8.16998	8.26084	8.42401	8.11109	10.7598	10.7632	10.8921	0.192567	0.186604	0.443284	2.6697	4.61928e-85	2.77047e-83	2.86227	4.17661e-95	2.49651e-93
XBmRNA67021	Chr8L	66596284;66609790;66611844;66612086;66614022;66615352	66596405;66609899;66611969;66612192;66614203;66616031	+;+;+;+;+;+	1327	XBXL10_1g35491	GeneID:444165,Genbank:NM_001092269.1,Xenbase:XB-GENE-17346559	clic1.L	chloride intracellular channel 1 L homeolog	NM_001092269.1	The RefSeq transcript has 1 substitution%2C 1 non-frameshifting indel compared to this genomic sequence	85	70	50	88	78	74	494	530	468	6.89728	6.67448	6.39479	6.84964	6.67493	6.84706	8.91805	9.06773	8.88663	0.165374	0.477544	0.731532	2.55351	4.52479e-33	5.86499e-32	2.71889	3.82542e-36	4.58248e-35
XBmRNA67028	Chr8L	66641802;66646050;66646729;66647147;66647501;66648774;66649794	66641923;66646524;66646828;66647220;66647620;66648917;66651973	+;+;+;+;+;+;+	3215	XBXL10_1g35494	GeneID:447573,Genbank:XM_018229072.2,Xenbase:XB-GENE-865643	ddah2.L	dimethylarginine dimethylaminohydrolase 2 L homeolog%2C transcript variant X1	XM_018229072.2	NA	4	2	1	1	3	1	7	18	9	4.80197	4.59554	4.46178	4.44173	4.67356	4.47173	4.96911	5.48769	5.09553	-0.569101	0.64901	0.84687	2.71362	0.0184442	0.02914	2.14452	0.0503377	0.0701888
XBmRNA67041	Chr8L	66710877;66711396;66712323;66716432;66717013	66711287;66711455;66712353;66716499;66717067	-;-;-;-;-	625	XBXL10_1g35498	GeneID:100134834,Genbank:NM_001112740.2,Xenbase:XB-GENE-17330256	lsm2.L	LSM2 homolog%2C U6 small nuclear RNA and mRNA degradation associated L homeolog	NM_001112740.2	NA	1260	1265	1032	1282	1467	1227	1134	1043	1244	10.3753	10.3565	10.1468	10.2886	10.4133	10.4672	10.0593	9.99933	10.2318	0.0971243	0.427657	0.691261	-0.299446	0.014536	0.0234146	-0.202322	0.0993857	0.13069
XBmRNA67042	Chr8L	66717419;66731448	66719792;66732104	+;+	3031	XBXL10_1g35499	GeneID:121393044,Genbank:XM_041572904.1	LOC121393044	heat shock 70 kDa protein-like	XM_041572904.1	NA	18	57	46	70	50	58	42	24	43	5.53963	6.46891	6.31624	6.61161	6.24404	6.59426	6.09403	5.68366	6.14118	0.500139	0.272431	0.549261	-0.801688	0.0799323	0.110522	-0.301549	0.515603	0.568986
XBmRNA67043	Chr8L	66740139	66742070	+	1932	XBXL10_1g35500	GeneID:398343,Genbank:NM_001127675.1,Xenbase:XB-GENE-485630	hsp70.L	heat shock 70kDa protein L homeolog	NM_001127675.1	The RefSeq transcript has 16 substitutions%2C 1 non-frameshifting indel compared to this genomic sequence	32	28	13	47	60	77	40	20	50	5.96626	5.84561	5.35861	6.22972	6.41434	6.88969	6.05227	5.55693	6.27667	1.30239	0.00750389	0.0497569	-0.85476	0.0731824	0.102179	0.447628	0.365905	0.42118
XBmRNA67044	Chr8L	66746676;66753820;66754140;66754587;66755194;66757414;66758140;66758427;66759496	66750593;66753954;66754214;66754781;66755260;66757492;66758210;66758517;66759682	+;+;+;+;+;+;+;+;+	4818	XBXL10_1g35501	GeneID:108698942,Genbank:XM_041572905.1,Xenbase:XB-GENE-17345923	npdc1.2.L	neural proliferation%2C differentiation and control%2C 1%2C gene 2 L homeolog	XM_041572905.1	NA	10	29	35	30	18	6	14	15	6	5.19263	5.87311	6.07213	5.85131	5.45856	4.9937	5.31057	5.3746	4.91866	-0.567394	0.418205	0.683411	-0.667737	0.355716	0.415617	-1.23513	0.0839885	0.112092
XBmRNA67045	Chr8L	66762221;66767083;66769143	66766278;66767653;66770022	-;-;-	5509	XBXL10_1g35502	GeneID:108698579,Genbank:XM_018230171.2,Xenbase:XB-GENE-17331099	tcf19.L	transcription factor 19 L homeolog	XM_018230171.2	NA	1568	1415	1459	1567	1616	1215	482	472	344	10.6836	10.5142	10.6337	10.5711	10.5495	10.4533	8.88503	8.91147	8.47832	-0.0883946	0.519662	0.764145	-1.83613	1.41903e-38	2.27831e-37	-1.92453	3.15817e-42	4.75959e-41
XBmRNA67046	Chr8L	66770090;66773643;66778509;66779574;66780494;66782204;66782432;66783071;66783776;66792641;66793822;66803512;66804411;66804893;66806173;66807179;66810969;66811996	66770419;66773710;66778707;66779820;66780669;66782339;66782542;66783202;66783886;66792747;66793934;66803590;66804541;66805081;66806274;66807330;66811101;66813493	+;+;+;+;+;+;+;+;+;+;+;+;+;+;+;+;+;+	4014	XBXL10_1g35503	GeneID:108698578,Genbank:XM_018230170.2,Xenbase:XB-GENE-6488115	cchcr1.L	coiled-coil alpha-helical rod protein 1 L homeolog%2C transcript variant X1	XM_018230170.2	NA	36	60	37	29	40	23	34	22	20	6.06482	6.51921	6.1201	5.825	6.048	5.77851	5.91795	5.62207	5.55024	-0.608236	0.1533	0.391786	-0.346821	0.430074	0.489628	-0.955057	0.02677	0.0392966
XBmRNA67050	Chr8L	66849154;66851664;66851895;66855330	66851259;66851774;66852003;66855437	-;-;-;-	2434	XBXL10_1g35505	GeneID:380418,Genbank:NM_001087257.1,Xenbase:XB-GENE-864839	tubb.L	tubulin beta class I L homeolog	NM_001087257.1	The RefSeq transcript aligns at 99%25 coverage compared to this genomic sequence	27382	31379	28004	31264	32281	25546	34153	32472	35538	14.7812	14.9526	14.8665	14.8584	14.8381	14.8135	14.9266	14.9125	15.0281	-0.0317277	0.706337	0.88226	0.11997	0.154139	0.19876	0.0882423	0.294568	0.347036
XBmRNA67057	Chr8L	66909633;66920273;66920593;66924639;66925067;66926329;66926804;66927194;66927574;66928546;66928823;66929810;66930233;66930854;66931219;66931688;66933383;66935190	66909699;66920400;66920695;66924867;66925214;66926431;66926990;66927440;66927723;66928709;66929033;66929911;66930462;66930981;66931419;66931922;66933532;66938525	+;+;+;+;+;+;+;+;+;+;+;+;+;+;+;+;+;+	6119	XBXL10_1g35508	GeneID:398981,Genbank:NM_001090071.1,Xenbase:XB-GENE-864807	ddr1.L	discoidin domain receptor tyrosine kinase 1 L homeolog	NM_001090071.1	The RefSeq transcript has 13 substitutions%2C 3 non-frameshifting indels compared to this genomic sequence	183	204	269	242	338	269	110	102	207	7.7879	7.90124	8.32228	8.03847	8.40867	8.39382	7.04811	7.00953	7.82971	0.301904	0.29165	0.570959	-1.09978	0.000144746	0.000314347	-0.797878	0.00604434	0.00989751
XBmRNA67059	Chr8L	66940270;66943069;66943285;66944976;66946077;66947593;66947855;66956656;66956952;66958592;66964596;66965076	66942418;66943209;66943435;66945154;66946271;66947688;66948062;66956727;66957103;66958728;66964764;66965920	-;-;-;-;-;-;-;-;-;-;-;-	4494	XBXL10_1g35509	GeneID:108698581,Genbank:XM_018230175.2,Xenbase:XB-GENE-17341010	gnl1.L	G protein nucleolar 1 (putative) L homeolog	XM_018230175.2	NA	2400	2379	2217	2372	2898	1850	1617	1329	1611	11.2873	11.2501	11.2267	11.1582	11.3776	11.0478	10.5575	10.3386	10.5955	-0.0541352	0.657433	0.852846	-0.7132	6.19849e-09	2.07944e-08	-0.767335	4.04555e-10	1.37307e-09
XBmRNA67066	Chr8L	66999808;67001546;67001693;67002382;67002930;67006090	67000246;67001615;67001893;67002470;67003427;67006298	-;-;-;-;-;-	1506	XBXL10_1g35511	GeneID:100036919,Genbank:NM_001097693.2,Xenbase:XB-GENE-865711	c6orf136.L	chromosome 6 open reading frame 136 L homeolog	NM_001097693.2	The RefSeq transcript has 11 substitutions compared to this genomic sequence	10	5	14	9	18	12	11	0	5	5.19263	4.87598	5.40307	5.1005	5.45856	5.34393	5.17981	4.10353	4.84924	0.345755	0.70768	0.882771	-1.37721	0.14891	0.192677	-1.03146	0.284251	0.336068
XBmRNA67067	Chr8L	67027562;67028363;67029322;67030501;67032092	67028287;67028474;67029413;67030561;67032605	-;-;-;-;-	1505	XBXL10_1g35512	GeneID:734258,Genbank:NM_001095742.1,Xenbase:XB-GENE-17334430	atat1.L	alpha tubulin acetyltransferase 1 L homeolog	NM_001095742.1	The RefSeq transcript has 2 substitutions and aligns at 99%25 coverage compared to this genomic sequence	137	110	128	124	145	117	360	376	477	7.43784	7.16343	7.40102	7.22968	7.35744	7.36023	8.49772	8.60848	8.9122	-0.027524	0.896138	0.979914	1.57293	5.99516e-15	3.11428e-14	1.5454	1.92198e-14	8.59811e-14
XBmRNA67069	Chr8L	67046794;67048849;67049481;67049969;67050268;67050613;67050870;67051302;67051579;67051871;67052174;67059653;67060215;67061156;67062443;67062625;67063026;67063196;67067125;67068385	67048076;67049223;67049639;67050089;67050456;67050688;67051116;67051475;67051726;67051971;67052283;67059755;67060373;67061233;67062494;67062760;67063112;67063314;67068249;67068526	-;-;-;-;-;-;-;-;-;-;-;-;-;-;-;-;-;-;-;-	4984	XBXL10_1g35513	GeneID:108698582,Genbank:XM_041572908.1,Xenbase:XB-GENE-17344848	ppp1r10.L	protein phosphatase 1 regulatory subunit 10 L homeolog%2C transcript variant X2	XM_041572908.1	NA	38	37	53	82	72	78	22	12	31	6.11135	6.07339	6.45079	6.7748	6.59353	6.90361	5.59399	5.24735	5.86887	0.796776	0.0405606	0.164445	-1.92871	2.39642e-06	6.39806e-06	-1.13194	0.00672733	0.0109369
XBmRNA67070	Chr8L	67068615;67069744;67071612;67073222;67073926;67074119;67074266	67068753;67069855;67071709;67073290;67073992;67074178;67074605	+;+;+;+;+;+;+	885	XBXL10_1g35514	GeneID:108698583,Genbank:XM_018230179.2,Xenbase:XB-GENE-17346080	mrps18b.L	mitochondrial ribosomal protein S18B L homeolog%2C transcript variant X2	XM_018230179.2	NA	9	0	8	11	12	16	26	23	17	5.13908	4.10353	5.09954	5.20112	5.22274	5.52246	5.71221	5.65328	5.44506	1.14538	0.159177	0.400899	0.650764	0.38951	0.448788	1.79614	0.0248404	0.0366923
XBmRNA67076	Chr8L	67115688;67119290;67119987;67121970	67117876;67119466;67120186;67122151	-;-;-;-	2748	XBXL10_1g35516	GeneID:444319,Genbank:NM_001092423.1,Xenbase:XB-GENE-865292	nrm.L	nurim L homeolog	NM_001092423.1	The RefSeq transcript has 4 substitutions compared to this genomic sequence	2915	3007	2734	2727	2693	2243	976	649	884	11.5643	11.5838	11.5252	11.3566	11.2731	11.3216	9.85025	9.34339	9.75538	-0.243487	0.0681691	0.232348	-1.69353	9.52967e-36	1.37415e-34	-1.93702	2.60711e-46	4.62201e-45
XBmRNA67092	Chr8L	67557716;67559847;67560733;67561515;67562751;67564490;67565003;67565462;67565638;67565928;67566705;67567262;67567976;67568382;67569062;67569227;67569495;67570223;67571832;67572528;67572705;67575161;67575544;67577094;67577266;67577607;67578332;67579665;67580224;67582230	67559147;67559951;67560923;67561626;67562951;67564642;67565130;67565540;67565706;67566032;67566830;67567332;67568090;67568466;67569138;67569308;67569598;67570350;67571922;67572616;67572813;67575280;67575625;67577191;67577332;67577728;67578432;67579746;67580374;67582386	-;-;-;-;-;-;-;-;-;-;-;-;-;-;-;-;-;-;-;-;-;-;-;-;-;-;-;-;-;-	4632	XBXL10_1g35530	GeneID:108698585,Genbank:XM_018230185.2,Xenbase:XB-GENE-6489258	vars2.L	valyl-tRNA synthetase 2%2C mitochondrial L homeolog	XM_018230185.2	NA	282	341	328	313	356	260	380	358	462	8.33585	8.56149	8.58156	8.36863	8.47647	8.34957	8.5688	8.54381	8.86932	-0.107187	0.522585	0.766611	0.294527	0.0765243	0.106258	0.18734	0.259266	0.30959
XBmRNA67098	Chr8L	67622974;67625388;67625984;67627746;67630346;67632395;67635202	67624545;67625475;67626492;67627833;67630490;67632504;67635434	-;-;-;-;-;-;-	2745	XBXL10_1g35532	GeneID:108698587,Genbank:XM_018230188.2	LOC108698587	zinc finger protein 615%2C transcript variant X1	XM_018230188.2	NA	1	4	1	3	1	0	9	13	8	4.4553	4.79605	4.46178	4.68667	4.43406	4.10353	5.08099	5.29162	5.04076	-0.676516	0.626159	0.834234	2.86315	0.0257488	0.0396082	2.18664	0.0706856	0.0956147
XBmRNA67104	Chr8L	67667934;67670372;67671068;67671400;67672069;67673647;67674554;67675038;67676493;67680260;67680696;67681511;67682718;67683989;67684405;67685030;67685505;67686306;67687723;67688882;67689448;67692646;67693316;67694000;67695937;67697030;67697632;67697929;67698861;67699828;67701277	67668155;67670463;67671130;67671457;67672239;67673784;67674736;67675198;67676682;67680394;67680862;67681602;67682843;67684059;67684526;67685102;67685616;67686369;67687842;67689003;67689500;67692870;67693464;67694100;67696080;67697150;67697731;67697989;67699616;67699913;67703025	+;+;+;+;+;+;+;+;+;+;+;+;+;+;+;+;+;+;+;+;+;+;+;+;+;+;+;+;+;+;+	6027	XBXL10_1g35534	GeneID:108698945,Genbank:XM_041572919.1	LOC108698945	WD repeat-containing protein 62	XM_041572919.1	NA	930	1078	898	1856	1755	1347	539	428	664	9.95021	10.1322	9.9526	10.8102	10.666	10.5987	9.03552	8.78046	9.36099	0.698501	9.86341e-06	0.000226347	-1.67893	7.99749e-26	7.35445e-25	-0.980429	1.05428e-09	3.47105e-09
XBmRNA67107	Chr8L	67725119;67726757;67727240;67727919;67728393;67729303;67731605;67734832;67735657;67737614	67726153;67726816;67727301;67728034;67728524;67729432;67731698;67734924;67735760;67737701	-;-;-;-;-;-;-;-;-;-	1914	XBXL10_1g35537	GeneID:379160,Genbank:NM_001086004.1,Xenbase:XB-GENE-6251626	mvb12a.L	multivesicular body subunit 12A L homeolog	NM_001086004.1	The RefSeq transcript has 3 substitutions compared to this genomic sequence	834	811	757	924	888	833	1056	822	897	9.79869	9.73582	9.7153	9.83122	9.71217	9.92466	9.9599	9.66853	9.77563	0.0770686	0.542455	0.781003	-0.0186226	0.882566	0.902667	0.058446	0.643743	0.689911
XBmRNA67122	Chr8L	67849367;67877483;67976169;68018784;68139339	67850132;67878877;67976218;68018939;68140261	-;-;-;-;-	3290	XBXL10_1g35545	GeneID:108698591,Genbank:XM_018230199.2	LOC108698591	leucine-rich repeat and fibronectin type III domain-containing protein 1-like protein	XM_018230199.2	NA	2	12	10	21	7	17	127	98	113	4.59979	5.28155	5.21189	5.59024	4.96699	5.56279	7.21006	6.96559	7.11244	0.861305	0.138168	0.366672	2.804	3.16777e-08	1.00551e-07	3.6653	1.87265e-11	6.99006e-11
XBmRNA67124	Chr8L	68544750	68547356	-	2607	XBXL10_1g35547	GeneID:108698594,Genbank:XM_041572922.1,Xenbase:XB-GENE-17344427	sycn.L	syncollin L homeolog	XM_041572922.1	NA	162	152	176	88	120	76	203	164	250	7.63869	7.54088	7.78509	6.84964	7.13993	6.87563	7.76769	7.55757	8.06652	-0.86588	0.000307009	0.00404763	1.04765	1.08099e-05	2.69265e-05	0.181771	0.432	0.487212
XBmRNA67128	Chr8L	68548013;68548614;68550009;68550678;68556785;68560215;68561143;68566406;68566830;68567742;68568020;68569154;68571176;68571760;68572095;68572723;68573535	68548237;68548746;68550185;68550950;68556894;68560323;68561316;68566639;68566931;68567935;68568194;68569371;68571278;68572014;68572406;68573436;68573765	-;-;-;-;-;-;-;-;-;-;-;-;-;-;-;-;-	3739	XBXL10_1g35548	GeneID:108698595,Genbank:XM_018230202.2,Xenbase:XB-GENE-6487953	dhx34.L	DEAH-box helicase 34 L homeolog%2C transcript variant X4	XM_018230202.2	NA	9	4	6	1	2	0	12	13	17	5.13908	4.79605	4.97024	4.44173	4.56996	4.10353	5.22543	5.29162	5.44506	-2.76087	0.019374	0.099473	3.75692	0.00114394	0.00219496	0.996047	0.245376	0.294432
XBmRNA67138	Chr8L	68730801;68735249;68737771;68740033	68731618;68735585;68737955;68743200	+;+;+;+	4508	XBXL10_1g35551	GeneID:108698597,Genbank:XM_018230206.2,Xenbase:XB-GENE-22065718	XB22065716.L	uncharacterized XB22065716 L homeolog	XM_018230206.2	NA	228	234	228	173	273	205	584	596	345	8.06312	8.07405	8.10981	7.62249	8.13308	8.04471	9.14412	9.22708	8.48212	-0.151415	0.524749	0.76832	1.14617	1.02721e-06	2.85275e-06	0.994754	2.15136e-05	4.84336e-05
XBmRNA67139	Chr8L	68751680;68754928;68755694;68765074;68771310;68772037;68774764;68780538;68782224	68752458;68754997;68755838;68765179;68771409;68772179;68774937;68780649;68782346	-;-;-;-;-;-;-;-;-	1752	XBXL10_1g35552	GeneID:443558,Genbank:NM_001091789.1,Xenbase:XB-GENE-923367	sae1.L	SUMO1 activating enzyme subunit 1 L homeolog	NM_001091789.1	The RefSeq transcript has 15 substitutions%2C 1 non-frameshifting indel compared to this genomic sequence	3573	2752	3044	3379	3408	3037	1692	1392	1903	11.8549	11.4575	11.6785	11.6622	11.6086	11.7538	10.6214	10.4037	10.8309	0.00338692	0.98093	1	-1.06307	8.2365e-14	3.9654e-13	-1.05969	9.99177e-14	4.28049e-13
XBmRNA67144	Chr8L	68840929;68850046	68841196;68852906	+;+	3129	XBXL10_1g35554	GeneID:108698598,Genbank:XM_018230207.2,Xenbase:XB-GENE-17336354	XB5822256.L	provisional ortholog of CDC42 effector protein 2 L homeolog	XM_018230207.2	NA	40	37	30	30	19	42	666	417	375	6.15624	6.07339	5.94355	5.85131	5.49309	6.28301	9.32314	8.74576	8.59177	-0.266821	0.457612	0.71534	3.88314	2.14222e-31	2.5819e-30	3.61632	3.67057e-28	3.21343e-27
XBmRNA67155	Chr8L	68958523;68962046;68963330;68964660	68958628;68962173;68963401;68965594	+;+;+;+	1241	XBXL10_1g35560	GeneID:108698599,Genbank:XM_018230210.2,Xenbase:XB-GENE-22065705	c19orf33.L	chromosome 19 open reading frame 33 L homeolog	XM_018230210.2	NA	16	22	24	42	54	46	30	22	24	5.46321	5.6658	5.76908	6.12967	6.31482	6.36791	5.8195	5.62207	5.67648	1.13012	0.00660865	0.0454614	-0.988531	0.0155758	0.0249576	0.141584	0.742606	0.779434
XBmRNA67156	Chr8L	68970385;68970957;68971686;68974289;68975413;68976592;68977701;68978394	68970715;68971050;68971841;68974346;68975491;68976696;68977927;68978432	-;-;-;-;-;-;-;-	1089	XBXL10_1g35561	GeneID:432153,Genbank:NM_001091613.1,Xenbase:XB-GENE-922895	yif1b.L	Yip1 interacting factor homolog B%2C membrane trafficking protein L homeolog	NM_001091613.1	The RefSeq transcript has 1 substitution compared to this genomic sequence	1077	1040	1065	1054	1202	973	1211	1226	1329	10.1552	10.082	10.1909	10.0145	10.1337	10.1415	10.1512	10.2254	10.3246	-0.0472205	0.660459	0.854909	0.14208	0.184319	0.233084	0.0948596	0.375535	0.430836
XBmRNA67157	Chr8L	68985726;68989749;68995575;68998432	68985974;68990062;68995970;68999562	+;+;+;+	2090	XBXL10_1g35562	GeneID:379923,Genbank:NM_001086762.1,Xenbase:XB-GENE-17344201	kcnk6.L	potassium channel%2C two pore domain subfamily K%2C member 6 L homeolog	NM_001086762.1	The RefSeq transcript has 6 substitutions compared to this genomic sequence	44	16	22	90	53	58	53	36	36	6.24159	5.45225	5.70476	6.87371	6.29748	6.59426	6.30214	5.99792	5.98963	1.22866	0.00609761	0.0428455	-0.772608	0.0778813	0.107956	0.456051	0.316174	0.369685
XBmRNA67158	Chr8L	69002189;69006056;69006541;69007565;69007933;69012431;69013830;69015785;69024534	69004100;69006138;69006622;69007710;69008059;69012759;69013973;69016431;69025294	-;-;-;-;-;-;-;-;-	4231	XBXL10_1g35563	GeneID:108698602,Genbank:XM_018230212.2,Xenbase:XB-GENE-22065710	hhipl1l.L	HHIP-like protein 1 like L homeolog	XM_018230212.2	NA	312	329	245	623	713	703	596	447	633	8.46758	8.51438	8.20176	9.28804	9.40963	9.68909	9.17175	8.8385	9.2956	1.14964	3.98195e-10	2.97268e-08	-0.376726	0.0371439	0.0554822	0.772917	2.77413e-05	6.1592e-05
XBmRNA67159	Chr8L	69029602;69030966;69032042;69033225;69036311;69037558;69039231;69040346;69041016;69041321;69044818	69030812;69031073;69032219;69033395;69036428;69037655;69039339;69040452;69041233;69041825;69044995	-;-;-;-;-;-;-;-;-;-;-	3001	XBXL10_1g35564	GeneID:108698603,Genbank:XM_018230213.2,Xenbase:XB-GENE-22065726	zfyve1l.L	zinc finger FYVE domain-containing protein 1-like L homeolog	XM_018230213.2	NA	24	18	14	26	15	30	93	78	124	5.74168	5.52814	5.40307	5.74241	5.34756	5.98873	6.86485	6.72213	7.21778	0.305693	0.504207	0.752237	1.94583	4.32373e-06	1.12516e-05	2.25152	2.02101e-07	5.5344e-07
XBmRNA67171	Chr8L	69286722;69290707;69299212;69300932;69301248;69305354;69305875;69306825;69307760;69308109;69309632	69287495;69291870;69299392;69301080;69301423;69305594;69305997;69306966;69307872;69308825;69310836	+;+;+;+;+;+;+;+;+;+;+	4985	XBXL10_1g35567	GeneID:398612,Genbank:XM_018228738.2,Xenbase:XB-GENE-920952	map3k10.L	mitogen-activated protein kinase kinase kinase 10 L homeolog%2C transcript variant X1	XM_018228738.2	NA	113	115	126	148	122	110	345	359	326	7.21383	7.21404	7.38252	7.43569	7.15863	7.28847	8.442	8.54748	8.40808	0.0331091	0.867115	0.96514	1.35858	4.79298e-13	2.18675e-12	1.39169	1.72282e-13	7.27838e-13
XBmRNA67173	Chr8L	69314546;69317339;69320341	69316123;69317521;69320782	-;-;-	2203	XBXL10_1g35568	GeneID:108698606,Genbank:XM_018230225.2,Xenbase:XB-GENE-6488054	ttc9b.L	tetratricopeptide repeat domain 9B L homeolog	XM_018230225.2	NA	34	30	46	38	14	24	298	228	320	6.01651	5.89999	6.31624	6.04359	5.3077	5.81087	8.25192	7.96282	8.38388	-0.596287	0.108875	0.316376	3.38525	3.16431e-22	2.43524e-21	2.78897	1.23519e-16	6.27813e-16
XBmRNA67184	Chr8L	69548126;69549067;69549783;69551484;69554118	69548257;69549228;69549872;69551615;69554566	+;+;+;+;+	965	XBXL10_1g35574	GeneID:443881,Genbank:NM_001091986.1,Xenbase:XB-GENE-1006841	blvrb.L	biliverdin reductase B L homeolog	NM_001091986.1	The RefSeq transcript has 3 substitutions compared to this genomic sequence	105	103	92	174	157	172	641	650	689	7.13047	7.08936	7.02388	7.62948	7.45101	7.82477	9.27088	9.3455	9.41164	0.688781	0.000207292	0.00289473	1.88685	6.27464e-29	6.6999e-28	2.57563	6.99512e-48	1.31385e-46
XBmRNA67185	Chr8L	69557633;69560171;69560493;69561624;69562421;69563078;69564081;69565312;69565504	69557766;69560211;69560580;69561738;69562496;69563212;69564227;69565382;69566384	+;+;+;+;+;+;+;+;+	1688	XBXL10_1g35575	GeneID:444496,Genbank:NM_001092598.1,Xenbase:XB-GENE-5907524	c19orf47.L	chromosome 19 open reading frame 47 L homeolog	NM_001092598.1	The RefSeq transcript has 1 substitution compared to this genomic sequence	96	70	65	40	47	44	18	27	29	7.03033	6.67448	6.65398	6.08736	6.1883	6.32615	5.46174	5.77029	5.81701	-0.877775	0.0124663	0.0721039	-0.908469	0.0160876	0.0257032	-1.78624	1.22818e-06	3.12486e-06
XBmRNA67188	Chr8L	69580946;69586478;69590848;69592730;69593288;69595536;69598169	69581775;69586851;69590964;69592849;69593449;69595805;69599383	+;+;+;+;+;+;+	3088	XBXL10_1g35576	GeneID:108698610,Genbank:XM_018230228.2,Xenbase:XB-GENE-17337372	esrrgr.L	estrogen-related receptor gamma-related L homeolog%2C transcript variant X1	XM_018230228.2	NA	0	0	0	0	0	0	23	35	17	4.10353	4.10353	4.10353	4.10353	4.10353	4.10353	5.62471	5.97462	5.44506	0	1	1	7.00474	4.05118e-06	1.05719e-05	6.94136	4.94618e-06	1.18806e-05
XBmRNA67190	Chr8L	69613509;69617045;69617324;69618980;69619327;69620321;69621285;69631632;69632046;69632726;69634560;69636161;69636522;69636678;69636825;69637574;69638736;69639213	69616077;69617177;69617508;69619076;69619482;69620491;69621401;69631719;69632161;69632916;69634650;69636331;69636602;69636736;69636898;69637619;69638789;69639379	-;-;-;-;-;-;-;-;-;-;-;-;-;-;-;-;-;-	4566	XBXL10_1g35578	GeneID:494998,Genbank:XM_018229095.2,Xenbase:XB-GENE-5815259	shkbp1.L	SH3KBP1 binding protein 1 L homeolog	XM_018229095.2	NA	1825	1735	1696	1573	1771	1410	1537	1307	1435	10.8983	10.8021	10.8465	10.5765	10.6788	10.6632	10.486	10.3152	10.4325	-0.213639	0.0308645	0.137035	-0.232415	0.0194007	0.0305171	-0.446054	6.89624e-06	1.62839e-05
XBmRNA67191	Chr8L	69668409;69678971	69668502;69680626	+;+	1750	XBXL10_1g35579	GeneID:496402,Genbank:NM_001095547.1,Xenbase:XB-GENE-5959860	XB5959819.L	Novel 7 transmembrane receptor (rhodopsin family) protein L homeolog	NM_001095547.1	The RefSeq transcript has 2 substitutions%2C 1 non-frameshifting indel and aligns at 99%25 coverage compared to this genomic sequence	695	664	626	566	588	509	59	32	47	9.54652	9.45984	9.4532	9.15736	9.14655	9.24542	6.40307	5.90196	6.22033	-0.320495	0.0333426	0.144373	-3.6759	5.7306e-82	3.11974e-80	-3.9964	4.45414e-97	2.7749e-95
XBmRNA67192	Chr8L	69668523;69671187	69668794;69672694	+;+	1780	XBXL10_1g35580	GeneID:108698613,Genbank:XM_041572935.1	LOC108698613	G-protein coupled receptor 4	XM_041572935.1	NA	148	241	196	144	174	111	24	27	25	7.52974	8.11154	7.91885	7.40338	7.5738	7.29895	5.65463	5.77029	5.70597	-0.52513	0.0371417	0.155024	-2.56561	3.83921e-18	2.3876e-17	-3.09074	5.46693e-26	4.32974e-25
XBmRNA67196	Chr8L	69781094;69782866	69781268;69786114	+;+	3424	XBXL10_1g35582	GeneID:108698615,Genbank:XM_018230233.2,Xenbase:XB-GENE-6486294	sertad3.L	SERTA domain containing 3 L homeolog	XM_018230233.2	NA	1337	1537	1539	1353	1520	1192	747	476	558	10.4588	10.6308	10.7091	10.3643	10.4632	10.4264	9.48052	8.92281	9.12393	-0.189113	0.216751	0.485563	-1.27315	2.52346e-16	1.41604e-15	-1.46226	4.50736e-21	2.87279e-20
XBmRNA67197	Chr8L	69802877;69804977	69802973;69807378	+;+	2499	XBXL10_1g35583	GeneID:444534,Genbank:NM_001092636.1,Xenbase:XB-GENE-5756096	sertad1.L	SERTA domain containing 1 L homeolog	NM_001092636.1	The RefSeq transcript has 4 substitutions%2C 1 non-frameshifting indel compared to this genomic sequence	90	138	90	87	86	112	220	180	172	6.95934	7.42592	6.99963	6.83745	6.77642	7.30935	7.86728	7.6702	7.60291	-0.199571	0.472042	0.726563	0.900236	0.00094187	0.00183086	0.700664	0.00971431	0.01543
XBmRNA67201	Chr8L	69859935;69864353;69865387;69865859;69868016;69869691;69870721	69860312;69864408;69865488;69865972;69868175;69869884;69882302	+;+;+;+;+;+;+	12586	XBXL10_1g35586	GeneID:108698618,Genbank:XM_018230236.2,Xenbase:XB-GENE-17333195	prx.L	periaxin L homeolog	XM_018230236.2	NA	12	2	6	62	40	50	2085	1794	1512	5.29128	4.59554	4.97024	6.49079	6.048	6.44769	10.9169	10.7616	10.5061	2.86512	2.83034e-13	3.40662e-11	5.05855	1.26836e-112	1.31235e-110	7.92366	4.48181e-99	2.95883e-97
XBmRNA67202	Chr8L	69884744;69891523;69894492;69895694;69896098;69897385;69901362;69903977;69907917;69935914	69888919;69891696;69894803;69895898;69896238;69897459;69901436;69904118;69908014;69936410	-;-;-;-;-;-;-;-;-;-	5895	XBXL10_1g35587	GeneID:108698619,Genbank:XM_018230238.2	LOC108698619	numb-like protein%2C transcript variant X2	XM_018230238.2	NA	38	19	10	30	48	34	22	29	17	6.11135	5.56418	5.21189	5.85131	6.20715	6.09454	5.59399	5.8247	5.44506	0.677336	0.207469	0.47273	-0.796093	0.138022	0.18009	-0.118756	0.828509	0.854243
XBmRNA67204	Chr8L	69948545;69951593;69951854;69952194;69952826;69953235;69955039;69956574;69958242;69965214;69965426;69965590;69965925;69968152;69970507	69949583;69951679;69951919;69952301;69952967;69953328;69955120;69956714;69958327;69965336;69965503;69965656;69966233;69968337;69970551	-;-;-;-;-;-;-;-;-;-;-;-;-;-;-	2653	XBXL10_1g35588	GeneID:447283,Genbank:NM_001093990.1,Xenbase:XB-GENE-956768	coq8b.L	acoenzyme Q8B L homeolog	NM_001093990.1	The RefSeq transcript has 3 substitutions compared to this genomic sequence	761	746	626	733	681	567	863	699	854	9.67176	9.62025	9.4532	9.51097	9.34672	9.39294	9.67962	9.44513	9.70755	-0.174393	0.193027	0.453248	0.206466	0.122098	0.161335	0.0320731	0.809775	0.837857
XBmRNA67205	Chr8L	69995087;70020667;70021323;70021747;70022415;70023184;70023685	69995825;70020766;70021536;70021951;70022516;70023255;70024776	+;+;+;+;+;+;+	2524	XBXL10_1g35589	GeneID:494865,Genbank:NM_001094688.1,Xenbase:XB-GENE-992161	itpkc.L	inositol-trisphosphate 3-kinase C L homeolog	NM_001094688.1	The RefSeq transcript has 4 substitutions%2C 1 non-frameshifting indel compared to this genomic sequence	680	762	678	670	712	558	367	383	434	9.51647	9.64957	9.56301	9.38754	9.40771	9.37101	8.523	8.63287	8.7857	-0.197757	0.116499	0.330521	-0.789167	9.57448e-10	3.44748e-09	-0.986924	1.69427e-14	7.61216e-14
XBmRNA67206	Chr8L	70042603;70042963;70043930;70045620	70042858;70043096;70044040;70045807	+;+;+;+	689	XBXL10_1g35590	GeneID:108698620,Genbank:XM_018230239.2,Xenbase:XB-GENE-6486300	mia.L	MIA SH3 domain containing L homeolog	XM_018230239.2	NA	6	26	14	12	22	9	96	88	50	4.95491	5.78867	5.40307	5.24756	5.59054	5.1856	6.899	6.84922	6.27667	-0.183416	0.751251	0.905997	2.3847	1.26381e-05	3.12211e-05	2.20128	4.95124e-05	0.00010708
XBmRNA67207	Chr8L	70057927;70059314;70059501	70058189;70059372;70060817	+;+;+	1639	XBXL10_1g35591	GeneID:493579,Genbank:NM_001094470.1,Xenbase:XB-GENE-866039	rhou.L	ras homolog family member U L homeolog	NM_001094470.1	The RefSeq transcript has 8 substitutions%2C 2 non-frameshifting indels compared to this genomic sequence	1607	1667	1607	1504	1473	1103	1299	1323	1165	10.7183	10.7456	10.7702	10.5132	10.419	10.3173	10.2495	10.3323	10.1399	-0.332965	0.00171896	0.0161174	-0.181364	0.0894448	0.122268	-0.514329	1.32959e-06	3.3722e-06
XBmRNA67208	Chr8L	70121751;70126067;70128695;70129972;70131457;70135432;70138688;70139147	70121835;70126147;70128809;70130034;70131611;70135527;70138819;70143671	+;+;+;+;+;+;+;+	5252	XBXL10_1g35592	GeneID:446843,Genbank:NM_001093539.1,Xenbase:XB-GENE-946080	rab4b.L	RAB4B member RAS oncogene family L homeolog	NM_001093539.1	The RefSeq transcript has 15 substitutions%2C 4 non-frameshifting indels and aligns at 90%25 coverage compared to this genomic sequence	417	527	415	744	646	536	2023	1308	1668	8.85185	9.14418	8.89465	9.53147	9.27462	9.31597	10.8741	10.3162	10.6446	0.434195	0.011439	0.0679755	1.29502	1.47127e-14	7.47166e-14	1.72922	2.22216e-24	1.6485e-23
XBmRNA67212	Chr8L	70187464;70188445;70189146;70192352;70192593;70193034;70193708;70196436;70198510;70200407	70187683;70188586;70189333;70192493;70192769;70193194;70193857;70196598;70198685;70200497	-;-;-;-;-;-;-;-;-;-	1610	XBXL10_1g35594	GeneID:108698626,Genbank:XM_018230247.2,Xenbase:XB-GENE-18005784	cyp2a6.13.L	cytochrome P450 family 2 subfamily A member 6 gene 13 [provisional] L homeolog	XM_018230247.2	NA	6	14	17	11	12	2	4	6	0	4.95491	5.37048	5.52612	5.20112	5.22274	4.62285	4.76197	4.92263	4.10353	-0.69198	0.480484	0.733748	-1.34837	0.201414	0.252291	-2.04035	0.0499378	0.0696585
XBmRNA67215	Chr8L	70228805;70231425;70233449;70234766;70235281;70238700;70239525;70241118;70241812	70230486;70231566;70233636;70234907;70235457;70238860;70239674;70241283;70242010	-;-;-;-;-;-;-;-;-	3007	XBXL10_1g35595	GeneID:432343,Genbank:NM_001091776.1,Xenbase:XB-GENE-6255411	cyp2a6.12.L	cytochrome P450 family 2 subfamily A member 6 gene 12 [provisional] L homeolog	NM_001091776.1	The RefSeq transcript has 18 substitutions compared to this genomic sequence	16	14	28	8	24	10	26	0	9	5.46321	5.37048	5.88814	5.04547	5.65106	5.24134	5.71221	4.10353	5.09553	-0.568942	0.539284	0.778426	-0.337464	0.719584	0.761732	-0.906406	0.330727	0.384869
XBmRNA67216	Chr8L	70250233;70252538;70254957;70255191;70255501;70258308;70259012;70259322;70260150	70250421;70252700;70255106;70255351;70255677;70258449;70259199;70259463;70261088	+;+;+;+;+;+;+;+;+	2251	XBXL10_1g35596	GeneID:447272,Genbank:NM_001093979.1,Xenbase:XB-GENE-5892287	cyp2a6.10.L	cytochrome P450 family 2 subfamily A member 6 gene 10 L homeolog	NM_001093979.1	The RefSeq transcript has 24 substitutions%2C 4 non-frameshifting indels compared to this genomic sequence	62	26	53	28	56	35	48	32	30	6.56905	5.78867	6.45079	5.79811	6.34883	6.11967	6.21167	5.90196	5.84322	-0.324827	0.471069	0.725619	-0.191071	0.674797	0.722056	-0.515897	0.253844	0.303731
XBmRNA67223	Chr8L	70394847;70395704;70399691;70402850;70403602;70407133;70412454;70412691;70414560	70395400;70395845;70399878;70402991;70403778;70407293;70412603;70412853;70414841	-;-;-;-;-;-;-;-;-	1959	XBXL10_1g35603	GeneID:493578,Genbank:NM_001094469.1,Xenbase:XB-GENE-5904006	cyp2a6.3.L	cytochrome P450 family 2 subfamily A member 6 gene 3 L homeolog	NM_001094469.1	The RefSeq transcript has 3 substitutions compared to this genomic sequence	81	91	110	152	179	138	117	84	66	6.84555	6.95245	7.22507	7.46729	7.60798	7.55593	7.11708	6.79979	6.54222	0.66102	0.0131293	0.0749751	-0.894762	0.000817753	0.00160263	-0.233742	0.391393	0.446942
XBmRNA67225	Chr8L	70419167;70421560;70422382;70422917;70424140;70425705;70426563;70427931;70431650	70419517;70421701;70422569;70423058;70424316;70425865;70426712;70428093;70431911	-;-;-;-;-;-;-;-;-	1736	XBXL10_1g35604	GeneID:108698623,Genbank:XM_018230241.2,Xenbase:XB-GENE-22064223	cyp2a6.2.L	1.L	XM_018230241.2	NA	104	47	90	100	57	68	316	310	151	7.11969	6.28606	6.99963	6.98817	6.36552	6.75764	8.32772	8.3556	7.44714	-0.165423	0.661334	0.855335	1.69888	4.31822e-06	1.12389e-05	1.53346	3.21014e-05	7.07399e-05
XBmRNA67226	Chr8L	70439211;70441242;70441824;70444378;70444854;70445167;70445822;70446981;70447485	70440534;70441383;70442011;70444519;70445030;70445327;70445971;70447143;70447686	-;-;-;-;-;-;-;-;-	2649	XBXL10_1g35605	GeneID:398859,Genbank:NM_001089841.1	MGC68450	uncharacterized protein MGC68450	NM_001089841.1	The RefSeq transcript has 8 substitutions%2C 1 non-frameshifting indel compared to this genomic sequence	22	28	24	88	43	61	188	163	183	5.67822	5.84561	5.76908	6.84964	6.11003	6.64536	7.67364	7.55023	7.67816	1.31908	0.000144956	0.00217113	1.38381	8.20744e-06	2.07212e-05	2.70289	1.06415e-15	5.12884e-15
XBmRNA67230	Chr8L	70505755;70506813;70508171;70510311;70515967	70506521;70506921;70508204;70510569;70516081	-;-;-;-;-	1284	XBXL10_1g35609	GeneID:121397063,Genbank:XM_041572937.1	LOC121397063	uncharacterized LOC121397063	XM_041572937.1	NA	0	0	2	0	0	0	136	90	172	4.10353	4.10353	4.60889	4.10353	4.10353	4.10353	7.28878	6.87329	7.60291	-1.92447	0.234288	0.506637	9.40779	7.89946e-14	3.80935e-13	7.48332	1.67511e-11	6.28184e-11
XBmRNA67234	Chr8L	70587199;70591365;70591724;70593148;70594679	70588255;70591515;70591936;70593297;70594754	-;-;-;-;-	1647	XBXL10_1g35611	GeneID:398296,Genbank:NM_001088746.2,Xenbase:XB-GENE-5725205	olfm4.L	olfactomedin 4 L homeolog	NM_001088746.2	NA	971	1569	1621	424	432	367	285	227	18	10.0104	10.6599	10.7825	8.76846	8.73197	8.80381	8.19457	7.95729	5.48127	-1.83559	0.0227239	0.111527	-1.29516	0.108914	0.145512	-3.13075	0.000105007	0.00021819
XBmRNA67237	Chr8L	70665646;70667690;70669082;70671276;70671736	70665796;70668198;70669327;70671402;70672463	+;+;+;+;+	1761	XBXL10_1g35614	GeneID:494842,Genbank:NM_001094668.1,Xenbase:XB-GENE-6255070	ccdc97.L	coiled-coil domain containing 97 L homeolog	NM_001094668.1	The RefSeq transcript has 1 substitution compared to this genomic sequence	1903	2090	1751	1939	2031	1506	1705	1611	1697	10.9577	11.066	10.8917	10.8722	10.8726	10.7563	10.6322	10.6096	10.6689	-0.1411	0.148374	0.383071	-0.202025	0.0390474	0.0580462	-0.343125	0.000449878	0.000864903
XBmRNA67238	Chr8L	70701155;70706948;70707190;70708965;70709178;70711718;70721501	70702419;70707101;70707340;70709039;70709295;70711875;70722336	-;-;-;-;-;-;-	2757	XBXL10_1g35615	GeneID:397778,Genbank:NM_001087861.1,Xenbase:XB-GENE-865765	tgfb1.L	transforming growth factor beta 1 L homeolog	NM_001087861.1	The RefSeq transcript has 5 substitutions%2C 6 non-frameshifting indels compared to this genomic sequence	294	261	250	256	256	296	270	208	332	8.39	8.21353	8.22772	8.10987	8.05132	8.51893	8.12541	7.84809	8.43188	-0.0440052	0.840709	0.950545	-0.0955758	0.662401	0.710898	-0.139581	0.523834	0.576847
XBmRNA67239	Chr8L	70736503;70738530;70738911;70739259	70738192;70738655;70739000;70739322	-;-;-;-	1970	XBXL10_1g35616	GeneID:444413,Genbank:NM_001092515.1,Xenbase:XB-GENE-6078641	b9d2.L	B9 protein domain containing 2 L homeolog	NM_001092515.1	The RefSeq transcript has 15 substitutions%2C 4 non-frameshifting indels and aligns at 89%25 coverage compared to this genomic sequence	98	158	141	154	186	149	489	530	380	7.05321	7.58743	7.51572	7.48282	7.65449	7.64859	8.90438	9.06773	8.60926	0.233106	0.303571	0.582637	1.43607	4.59649e-11	1.8458e-10	1.66917	3.56751e-14	1.57367e-13
XBmRNA67243	Chr8L	70837727;70840119;70840319;70847715;70848038;70850560	70838983;70840208;70840459;70847836;70848151;70850701	-;-;-;-;-;-	1866	XBXL10_1g35618	GeneID:733302,Genbank:XM_018230253.2,Xenbase:XB-GENE-6253283	exosc5.L	exosome component 5 L homeolog%2C transcript variant X2	XM_018230253.2	NA	2531	2310	2961	2543	2714	2017	1331	1009	1443	11.3629	11.2082	11.639	11.2572	11.2842	11.1706	10.2836	9.95312	10.4403	-0.17857	0.24198	0.515965	-1.0192	3.18631e-11	1.29153e-10	-1.19777	5.97327e-15	2.75868e-14
XBmRNA67244	Chr8L	70838992;70840119;70840319;70847715;70848038;70850560	70839451;70840208;70840459;70847836;70848151;70850701	-;-;-;-;-;-	1069	XBXL10_1g35618	GeneID:733302,Genbank:XM_041572943.1,Xenbase:XB-GENE-6253283	exosc5.L	exosome component 5 L homeolog%2C transcript variant X1	XM_041572943.1	NA	35	54	64	49	44	36	6	10	6	6.0409	6.41665	6.63816	6.26766	6.13005	6.14431	4.90657	5.15202	4.91866	-0.320841	0.440936	0.701761	-2.62717	1.88633e-07	5.60921e-07	-2.94801	4.15967e-09	1.31282e-08
XBmRNA67245	Chr8L	70850797;70853287;70853819;70854431;70854663;70855142;70856225;70856471;70857231	70850936;70853466;70853905;70854539;70854824;70855348;70856366;70856642;70857820	+;+;+;+;+;+;+;+;+	1789	XBXL10_1g35619	GeneID:108698630,Genbank:XM_018230251.2,Xenbase:XB-GENE-6485709	bckdha.L	branched chain keto acid dehydrogenase E1%2C alpha polypeptide L homeolog	XM_018230251.2	NA	1516	1403	1365	1750	1860	1449	4022	3844	4043	10.6359	10.5022	10.5397	10.7271	10.7481	10.7018	11.8524	11.8458	11.9037	0.169148	0.0590448	0.210282	1.15774	1.1517e-39	1.91154e-38	1.32689	4.26279e-51	8.96808e-50
XBmRNA67246	Chr8L	70866239;70867130;70867551;70872459;70872982;70874949	70866951;70867292;70867690;70872539;70873166;70875390	-;-;-;-;-;-	1724	XBXL10_1g35621	GeneID:108698631,Genbank:XM_041572945.1,Xenbase:XB-GENE-6487493	dmac2.L	distal membrane arm assembly component 2 L homeolog%2C transcript variant X2	XM_041572945.1	NA	37	48	45	44	44	37	61	47	62	6.0883	6.30553	6.29585	6.17063	6.13005	6.16848	6.43508	6.22936	6.48063	-0.124866	0.710707	0.884107	0.362217	0.273856	0.330626	0.237351	0.471894	0.5261
XBmRNA67249	Chr8L	70878200;70878886;70879738;70880228;70880444;70880987;70883156;70884248;70885103;70886531;70888076;70890630	70878798;70879031;70879917;70880369;70880710;70881034;70883233;70884371;70885232;70886630;70888257;70890778	-;-;-;-;-;-;-;-;-;-;-;-	2145	XBXL10_1g35622	GeneID:734265,Genbank:NM_001095749.1,Xenbase:XB-GENE-17337733	prss16.L	serine protease 16 L homeolog	NM_001095749.1	The RefSeq transcript has 5 substitutions and aligns at 99%25 coverage compared to this genomic sequence	156	99	111	148	158	137	994	734	784	7.59301	7.0452	7.23545	7.43569	7.45854	7.5472	9.87566	9.5123	9.58934	0.209553	0.317052	0.595207	2.41794	1.84761e-34	2.52821e-33	2.6275	1.91635e-39	2.59022e-38
XBmRNA67251	Chr8L	70907385;70909503;70910996	70909187;70909654;70911313	-;-;-	2273	XBXL10_1g35623	GeneID:398118,Genbank:NM_001088447.1,Xenbase:XB-GENE-865179	crx.L	cone-rod homeobox L homeolog	NM_001088447.1	The RefSeq transcript has 2 substitutions%2C 2 non-frameshifting indels compared to this genomic sequence	2	0	4	6	5	1	201	184	161	4.59979	4.10353	4.81466	4.92279	4.83633	4.47173	7.7555	7.69701	7.52346	0.914156	0.25025	0.524606	5.44085	5.29902e-24	4.47734e-23	6.355	7.70891e-21	4.87295e-20
XBmRNA67250	Chr8L	70907385;70909503;70910996;70914245;70916800	70909187;70909654;70911213;70914297;70916939	-;-;-;-;-	2366	XBXL10_1g35623	GeneID:398118,Genbank:XM_018228707.2,Xenbase:XB-GENE-865179	crx.L	cone-rod homeobox L homeolog%2C transcript variant X1	XM_018228707.2	NA	0	0	0	2	9	4	361	300	215	4.10353	4.10353	4.10353	4.58073	5.07862	4.83411	8.50136	8.31308	7.87684	4.68907	0.000239673	0.00328215	5.79216	1.10002e-31	1.34318e-30	10.4812	9.53443e-18	5.13056e-17
XBmRNA67253	Chr8L	70946466;70946740;70949153;70951310;70952291;70953275	70946653;70946856;70949227;70951363;70952315;70953532	-;-;-;-;-;-	717	XBXL10_1g35625	GeneID:108698632,Genbank:NM_001351454.1,Xenbase:XB-GENE-6485651	selenow1.L	selenoprotein W1 L homeolog	NM_001351454.1	NA	798	1130	794	1079	1242	893	2004	2334	1966	9.73749	10.1981	9.78145	10.0472	10.1795	10.0216	10.8607	11.1347	10.8771	0.169038	0.268864	0.544717	0.899318	2.88103e-09	9.91133e-09	1.06836	1.96015e-12	7.78996e-12
XBmRNA67254	Chr8L	70958546;70961404	70960146;70963449	+;+	3647	XBXL10_1g35626	GeneID:108698633,Genbank:XM_018230259.2	LOC108698633	homeobox protein Nkx-2.1	XM_018230259.2	NA	22	14	20	23	40	24	40	16	38	5.67822	5.37048	5.63665	5.65356	6.048	5.81087	6.05227	5.41368	6.03482	0.555067	0.285372	0.564188	0.0360765	0.943054	0.954381	0.591144	0.253446	0.303316
XBmRNA67255	Chr8L	70984000;70997420	70984959;71001193	+;+	4734	XBXL10_1g35627	GeneID:108698634,Genbank:XM_041572947.1	LOC108698634	gap junction delta-2 protein%2C transcript variant X2	XM_041572947.1	NA	6	0	0	3	0	2	18	22	31	4.95491	4.10353	4.10353	4.68667	4.10353	4.62285	5.46174	5.62207	5.86887	-0.298867	0.823427	0.94346	3.72409	0.00216621	0.00396717	3.42522	0.00395792	0.00666992
XBmRNA67257	Chr8L	70988373;70997420	70990127;71001193	+;+	5529	XBXL10_1g35627	GeneID:108698634,Genbank:XM_018230260.2	LOC108698634	gap junction delta-2 protein%2C transcript variant X1	XM_018230260.2	NA	2	0	4	2	0	2	20	10	27	4.59979	4.10353	4.81466	4.58073	4.10353	4.62285	5.52987	5.15202	5.76279	-0.634656	0.628481	0.835441	3.71715	0.0017691	0.00329101	3.0825	0.00577122	0.00948362
XBmRNA67260	Chr8L	71038760;71040227;71046373;71055043;71058233	71039653;71040391;71046785;71055140;71058776	-;-;-;-;-	2114	XBXL10_1g35629	GeneID:379503,Genbank:NM_001086344.2,Xenbase:XB-GENE-957218	ehd2.L	EH domain containing 2 L homeolog	NM_001086344.2	The RefSeq transcript has 3 substitutions compared to this genomic sequence	0	0	0	12	4	0	148	98	52	4.10353	4.10353	4.10353	5.24756	4.76035	4.10353	7.38733	6.96559	6.31293	4.74719	0.000685431	0.00778391	4.17457	3.61458e-08	1.14222e-07	8.92177	4.11084e-11	1.49965e-10
XBmRNA67261	Chr8L	71064273;71069953;71070195;71073466;71074304;71074982;71075666;71076628;71077816;71078320;71080929;71081541;71082381;71083305;71088348;71090520;71090678;71091097;71091760;71093653;71094678	71064547;71070022;71070313;71073599;71074472;71075065;71075751;71076702;71077976;71078480;71080940;71081749;71082423;71083367;71088405;71090584;71090746;71091175;71091876;71093711;71094894	+;+;+;+;+;+;+;+;+;+;+;+;+;+;+;+;+;+;+;+;+	2325	XBXL10_1g35630	GeneID:100127267,Genbank:XM_018230273.2,Xenbase:XB-GENE-5844035	XB5844015.L	provisional ortholog of calpain 2 L homeolog	XM_018230273.2	NA	2	0	2	0	6	0	14	2	18	4.59979	4.10353	4.60889	4.10353	4.9046	4.10353	5.31057	4.58064	5.48127	0.418737	0.802557	0.932959	2.50238	0.102584	0.13815	2.92112	0.0644506	0.0878322
XBmRNA67262	Chr8L	71100443;71104365;71106650;71108841;71109765;71111525;71112620;71113569;71114473;71115703;71118407;71119433;71119908;71120460;71120926;71121280;71121443;71122044;71122231;71124167;71124756	71100781;71104434;71106768;71108974;71109933;71111608;71112705;71113643;71114630;71115863;71118418;71119641;71119950;71120522;71120983;71121344;71121511;71122122;71122347;71124225;71125033	+;+;+;+;+;+;+;+;+;+;+;+;+;+;+;+;+;+;+;+;+	2447	XBXL10_1g35631	GeneID:108698636,Genbank:XM_018230272.2	LOC108698636	calpain-2 catalytic subunit	XM_018230272.2	NA	0	2	0	0	2	4	34	39	42	4.10353	4.59554	4.10353	4.10353	4.56996	4.83411	5.91795	6.06533	6.12061	1.56144	0.254809	0.529895	4.14439	7.19684e-06	1.82924e-05	5.70583	4.89788e-06	1.17662e-05
XBmRNA67271	Chr8L	71124755;71128353;71129074;71129834;71130378;71131372;71131588;71131782;71138429;71140694;71143906;71146667;71147166;71148766;71158575;71172941	71128226;71128455;71129168;71129982;71130439;71131497;71131691;71132040;71139109;71141005;71145864;71146732;71147208;71148811;71158725;71173516	-;-;-;-;-;-;-;-;-;-;-;-;-;-;-;-	8204	XBXL10_1g35632	GeneID:108698635,Genbank:XM_018230265.2,Xenbase:XB-GENE-6487766	bicra.L	BRD4 interacting chromatin remodelling complex associated protein L homeolog%2C transcript variant X4	XM_018230265.2	NA	8	0	2	8	17	8	5	0	0	5.08208	4.10353	4.60889	5.04547	5.42286	5.12625	4.83814	4.10353	4.10353	1.63086	0.248468	0.522372	-2.80338	0.0594401	0.0846826	-1.17252	0.444878	0.499824
XBmRNA67272	Chr8L	71191532;71192156;71192537;71193061;71194740;71195191;71195719;71195981;71196172;71197203;71198312;71199420	71191592;71192266;71192616;71193177;71194786;71195268;71195774;71196065;71196276;71197271;71198362;71199794	+;+;+;+;+;+;+;+;+;+;+;+	1235	XBXL10_1g35633	GeneID:444301,Genbank:NM_001092405.1,Xenbase:XB-GENE-957239	napa.L	NSF attachment protein alpha L homeolog	NM_001092405.1	NA	19	14	13	13	14	13	30	38	17	5.57592	5.37048	5.35861	5.29184	5.3077	5.39152	5.8195	6.04326	5.44506	-0.263635	0.642205	0.843231	1.00322	0.0675333	0.0950193	0.739586	0.172811	0.215198
XBmRNA67273	Chr8L	71191650;71192156;71192537;71193061;71194740;71195191;71195719;71195981;71196172;71197203;71198312;71199420	71191847;71192266;71192616;71193177;71194786;71195268;71195774;71196065;71196276;71197271;71198362;71202245	+;+;+;+;+;+;+;+;+;+;+;+	3823	XBXL10_1g35633	GeneID:444301,Genbank:XM_018228908.2,Xenbase:XB-GENE-957239	napa.L	NSF attachment protein alpha L homeolog%2C transcript variant X1	XM_018228908.2	NA	329	315	246	317	324	257	900	1005	707	8.5372	8.45738	8.20699	8.38515	8.35362	8.33451	9.73774	9.94759	9.44703	-0.0549532	0.755879	0.908112	1.46314	2.05673e-17	1.23564e-16	1.40819	3.06586e-16	1.52543e-15
XBmRNA67276	Chr8L	71210314;71212181;71212734;71212914;71213276;71214092;71216081;71216688;71216845;71217771;71218538;71218888	71210695;71212263;71212818;71212968;71213351;71214165;71216190;71216756;71216923;71217906;71218705;71219592	+;+;+;+;+;+;+;+;+;+;+;+	2022	XBXL10_1g35634	GeneID:432280,Genbank:XM_041572951.1,Xenbase:XB-GENE-866340	kptn.L	kaptin (actin binding protein) L homeolog%2C transcript variant X1	XM_041572951.1	NA	22	30	13	11	21	9	34	38	40	5.67822	5.89999	5.35861	5.20112	5.55901	5.1856	5.91795	6.04326	6.07844	-0.745215	0.161252	0.404213	1.39085	0.00736502	0.0124341	0.645637	0.19647	0.241466
XBmRNA67279	Chr8L	71373549;71377059;71379829;71380948;71381686;71384528;71389315;71395314;71398655;71399105;71399341;71400444;71402516	71374255;71377261;71379976;71380998;71381736;71384677;71389426;71395459;71398731;71399163;71399430;71400530;71402655	+;+;+;+;+;+;+;+;+;+;+;+;+	2021	XBXL10_1g35636	GeneID:398093,Genbank:XM_018228705.2,Xenbase:XB-GENE-6252025	meis3.L	Meis homeobox 3 L homeolog%2C transcript variant X2	XM_018228705.2	NA	10	13	14	4	4	2	6	5	2	5.19263	5.32701	5.40307	4.77539	4.76035	4.62285	4.90657	4.8529	4.57828	-1.97302	0.0270256	0.125601	0.310862	0.74322	0.782664	-1.66216	0.0542156	0.0750753
XBmRNA67282	Chr8L	71437571;71439456;71440204;71441346;71442616;71445376;71448637	71437739;71439528;71440306;71441511;71442716;71445487;71449374	+;+;+;+;+;+;+	1462	XBXL10_1g35637	GeneID:414721,Genbank:NM_001091280.1,Xenbase:XB-GENE-961860	psmd8.L	proteasome 26S subunit%2C non-ATPase 8 L homeolog	NM_001091280.1	The RefSeq transcript has 2 substitutions%2C 1 non-frameshifting indel compared to this genomic sequence	4308	5173	4432	5556	5537	4549	7576	7432	8368	12.1225	12.3597	12.2157	12.3737	12.3027	12.332	12.7597	12.7905	12.9465	0.101113	0.317127	0.595255	0.500926	6.66781e-07	1.89e-06	0.602039	2.37868e-09	7.64644e-09
XBmRNA67283	Chr8L	71461868;71478793;71479859;71480978;71481359;71483988	71462135;71478964;71480027;71481057;71481520;71485566	+;+;+;+;+;+	2430	XBXL10_1g35638	GeneID:108698640,Genbank:XM_018230276.2,Xenbase:XB-GENE-17332336	spred3.L	sprouty related%2C EVH1 domain containing 3 L homeolog	XM_018230276.2	NA	74	54	64	46	40	24	54	40	52	6.75006	6.41665	6.63816	6.21032	6.048	5.81087	6.31951	6.08702	6.31293	-0.887599	0.0111446	0.0666156	0.341128	0.336036	0.395312	-0.546471	0.11067	0.144094
XBmRNA67284	Chr8L	71504207;71506646;71508299;71508705;71508983;71509178;71509480;71510439;71517320	71504422;71506794;71508433;71508889;71509063;71509294;71509647;71510581;71517517	+;+;+;+;+;+;+;+;+	1392	XBXL10_1g35639	GeneID:447202,Genbank:NM_001093909.1,Xenbase:XB-GENE-961877	fam98a.L	family with sequence similarity 98 member A L homeolog	NM_001093909.1	The RefSeq transcript aligns at 97%25 coverage compared to this genomic sequence	150	196	123	174	200	121	121	91	111	7.54582	7.85139	7.35431	7.62948	7.74318	7.39965	7.15501	6.88517	7.09241	0.00048178	0.99839	1	-0.683992	0.00487145	0.00844675	-0.68351	0.00496741	0.00824469
XBmRNA67295	Chr8L	71678840;71679677;71680115;71680608;71681226;71681716;71682319;71684952;71686171;71686812;71687010;71687180;71687348;71688169;71688548;71689092;71689937;71695598;71696604;71696764;71697476;71697736;71698465;71701392;71702199;71704182;71704340;71704737;71705232;71710819;71714761;71731672	71679243;71679726;71680185;71680697;71681279;71681784;71682496;71685055;71686229;71686911;71687070;71687256;71687432;71688242;71688707;71689161;71689984;71695662;71696665;71696839;71697595;71697817;71698527;71701523;71702271;71704224;71704387;71704792;71705296;71710909;71714818;71731761	-;-;-;-;-;-;-;-;-;-;-;-;-;-;-;-;-;-;-;-;-;-;-;-;-;-;-;-;-;-;-;-	2878	XBXL10_1g35643	GeneID:108698644,Genbank:XM_041572957.1	LOC108698644	mitogen-activated protein kinase kinase kinase kinase 1%2C transcript variant X4	XM_041572957.1	NA	7	5	5	4	27	11	8	5	2	5.02099	4.87598	4.89665	4.77539	5.73623	5.29398	5.02697	4.8529	4.57828	1.21369	0.184946	0.441063	-1.54804	0.0941049	0.127978	-0.33435	0.728369	0.766309
XBmRNA67300	Chr8L	71731828;71739861;71740478;71740917;71741791;71743763;71744111;71745951	71732002;71740046;71740552;71741012;71741907;71743810;71744227;71748338	+;+;+;+;+;+;+;+	3202	XBXL10_1g35644	GeneID:444405,Genbank:NM_001092507.1,Xenbase:XB-GENE-5960467	tspan15.L	tetraspanin 15 L homeolog	NM_001092507.1	The RefSeq transcript has 12 substitutions%2C 5 non-frameshifting indels compared to this genomic sequence	565	407	498	371	538	512	336	317	366	9.26256	8.79617	9.14077	8.59133	9.02621	9.25343	8.40749	8.38463	8.55975	-0.104938	0.606075	0.822022	-0.573874	0.00512667	0.0088668	-0.678812	0.00092428	0.00170667
XBmRNA67301	Chr8L	71751566;71752094;71753381;71754485;71754690;71754879;71757120;71757349	71751630;71752192;71753501;71754559;71754756;71754956;71757245;71757462	+;+;+;+;+;+;+;+	745	XBXL10_1g35645	GeneID:444341,Genbank:NM_001092445.1,Xenbase:XB-GENE-992848	eif3k.L	eukaryotic translation initiation factor 3 subunit K L homeolog	NM_001092445.1	The RefSeq transcript has 2 substitutions compared to this genomic sequence	4296	4005	3516	4556	4834	3541	4002	3773	3654	12.1185	11.9933	11.8844	12.0895	12.1083	11.9733	11.8453	11.8192	11.7591	0.0569338	0.562383	0.794389	-0.252301	0.010276	0.0169349	-0.195367	0.0470459	0.0659993
XBmRNA67312	Chr8L	71856590;71857463;71858737;71859278;71859746;71861135;71861557;71866952;71870262;71871448	71857299;71857613;71858808;71859348;71859810;71861183;71861681;71867040;71870424;71871606	-;-;-;-;-;-;-;-;-;-	1654	XBXL10_1g35650	GeneID:444770,Genbank:XM_018228947.2,Xenbase:XB-GENE-6254364	ech1.L	enoyl-CoA hydratase 1%2C peroxisomal L homeolog%2C transcript variant X1	XM_018228947.2	NA	14	10	9	16	18	6	111	84	90	5.38086	5.18363	5.15747	5.41392	5.45856	4.9937	7.05817	6.79979	6.86257	0.186202	0.709695	0.884107	2.77463	3.10594e-10	1.16699e-09	2.96083	5.77971e-11	2.08355e-10
XBmRNA67315	Chr8L	71873772;71874709;71875458;71875978;71876268;71876477;71877760;71879624;71879781;71880081;71880252;71880648;71883303	71873983;71874804;71875515;71876179;71876389;71876754;71877831;71879696;71879877;71880166;71880492;71880766;71883460	-;-;-;-;-;-;-;-;-;-;-;-;-	1814	XBXL10_1g35651	GeneID:108698647,Genbank:XM_018230296.2,Xenbase:XB-GENE-491585	hnrnpl.L	heterogeneous nuclear ribonucleoprotein L L homeolog%2C transcript variant X1	XM_018230296.2	NA	47	40	32	29	26	29	22	24	14	6.30211	6.14096	5.99658	5.825	5.70853	5.96082	5.59399	5.68366	5.32818	-0.556956	0.191644	0.450898	-0.576935	0.196035	0.246217	-1.13389	0.00964543	0.0153303
XBmRNA67316	Chr8L	71895922;71898551	71897818;71898709	-;-	2056	XBXL10_1g35652	GeneID:108698648,Genbank:XM_018230297.2,Xenbase:XB-GENE-17331188	arf6.L	ADP-ribosylation factor 6 L homeolog%2C transcript variant X1	XM_018230297.2	NA	32	29	40	33	32	36	21	24	30	5.96626	5.87311	6.18884	5.92697	5.86576	6.14431	5.56239	5.68366	5.84322	-0.0584886	0.887547	0.974759	-0.521189	0.217012	0.269427	-0.579678	0.169768	0.211722
XBmRNA67320	Chr8L	71909105;71910054;71910892;71911068;71911191;71911618;71911892;71913463;71916909	71909664;71910219;71910980;71911097;71911226;71911770;71912096;71913551;71916958	-;-;-;-;-;-;-;-;-	1378	XBXL10_1g35654	GeneID:398443,Genbank:NM_001088927.1,Xenbase:XB-GENE-5891896	lgals4.2.L	lectin%2C galactoside-binding%2C soluble%2C 4%2C gene 2%2C L homeolog	NM_001088927.1	The RefSeq transcript has 5 substitutions and aligns at 97%25 coverage compared to this genomic sequence	54	20	24	69	24	42	26	38	12	6.43335	5.59909	5.76908	6.59709	5.65106	6.28301	5.71221	6.04326	5.24192	0.408716	0.482575	0.736051	-0.920848	0.116891	0.155185	-0.512132	0.387212	0.442767
XBmRNA67335	Chr8L	72031033;72033094;72033325;72034789;72035169;72035516;72036368;72037282;72037713;72041061;72044091;72044238;72046745;72047466;72049047;72051779	72031253;72033159;72033417;72034882;72035281;72035603;72036413;72037390;72037760;72041166;72044154;72044292;72046885;72047495;72049142;72052089	-;-;-;-;-;-;-;-;-;-;-;-;-;-;-;-	1681	XBXL10_1g35659	GeneID:108698652,Genbank:XM_018230307.2,Xenbase:XB-GENE-6486921	sars2.L	seryl-tRNA synthetase 2%2C mitochondrial L homeolog	XM_018230307.2	NA	745	1015	737	869	697	528	437	370	665	9.64238	10.048	9.67824	9.74606	9.37852	9.29542	8.754	8.58725	9.36305	-0.328098	0.140357	0.370372	-0.578648	0.0097271	0.0161038	-0.906746	4.94325e-05	0.000106933
XBmRNA67336	Chr8L	72057429;72058595;72059909;72061237;72062789;72063625;72068416	72058064;72058733;72060004;72061348;72063178;72063735;72068554	-;-;-;-;-;-;-	1623	XBXL10_1g35660	GeneID:108698654,Genbank:XM_018230308.2	LOC108698654	F-box only protein 27	XM_018230308.2	NA	884	1269	1035	948	1122	782	962	815	831	9.87959	10.3609	10.1509	9.86686	10.0375	9.83677	9.83018	9.6567	9.66977	-0.234621	0.113202	0.32409	-0.203301	0.171313	0.21858	-0.437922	0.00315279	0.0053896
XBmRNA67337	Chr8L	72068665;72070368;72070592	72068736;72070432;72072037	+;+;+	1583	XBXL10_1g35661	GeneID:380337,Genbank:NM_001087176.1,Xenbase:XB-GENE-6253785	mrps12.L	mitochondrial ribosomal protein S12 L homeolog	NM_001087176.1	NA	582	542	527	934	811	681	723	881	908	9.30303	9.18231	9.21773	9.84618	9.5868	9.64512	9.43565	9.76453	9.79254	0.485037	0.000889894	0.00960641	-0.025298	0.860985	0.88484	0.459739	0.00161774	0.00288856
XBmRNA67338	Chr8L	72075467;72080526;72081096;72083369;72084043;72084779;72085500;72085650;72085918;72086677;72087688;72088349;72089630;72089994	72075593;72080724;72081293;72083551;72084068;72084876;72085562;72085764;72086031;72086734;72087755;72088420;72089767;72091429	+;+;+;+;+;+;+;+;+;+;+;+;+;+	2895	XBXL10_1g35662	GeneID:108698655,Genbank:XM_018230309.2,Xenbase:XB-GENE-6486779	acp7.L	acid phosphatase 7%2C tartrate resistant (putative) L homeolog	XM_018230309.2	NA	18	17	20	27	16	10	70	53	43	5.53963	5.49086	5.63665	5.77059	5.3859	5.24134	6.57031	6.34004	6.14118	-0.139515	0.777442	0.919193	1.57985	0.000723293	0.0014297	1.44034	0.00195476	0.00345303
XBmRNA67347	Chr8L	72270540;72278028;72285105;72300319;72324398	72272442;72279429;72285187;72300408;72324909	-;-;-;-;-	3990	XBXL10_1g35667	GeneID:108698658,Genbank:XM_018230314.2,Xenbase:XB-GENE-17335467	lrfn1.1.L	leucine rich repeat and fibronectin type III domain containing 1%2C gene 1 L homeolog	XM_018230314.2	NA	20	56	48	46	40	36	1114	1028	991	5.61106	6.45172	6.3561	6.21032	6.048	6.14431	10.0345	9.97912	9.91413	-0.0911785	0.74802	0.904011	4.6012	1.97137e-73	8.76367e-72	4.51003	5.51593e-71	1.95971e-69
XBmRNA67352	Chr8L	72622016;72622719;72622964;72623198;72623939;72624674;72625335;72625495;72626552;72626820;72627578;72627779;72628935;72631046	72622519;72622800;72623069;72623326;72624055;72624777;72625403;72625600;72626653;72626886;72627699;72627871;72628964;72631128	-;-;-;-;-;-;-;-;-;-;-;-;-;-	1714	XBXL10_1g35670	GeneID:446278,Genbank:NM_001092989.1,Xenbase:XB-GENE-5797702	paf1.L	PAF1 homolog%2C Paf1/RNA polymerase II complex component L homeolog	NM_001092989.1	The RefSeq transcript has 1 substitution%2C 1 non-frameshifting indel and aligns at 99%25 coverage compared to this genomic sequence	8218	10429	8274	10685	9712	7853	4893	4641	5050	13.049	13.3665	13.1115	13.3127	13.1092	13.1156	12.1328	12.1154	12.222	-1.68843e-05	0.999882	1	-1.03038	2.44826e-19	1.62785e-18	-1.0304	2.46812e-19	1.4412e-18
XBmRNA67353	Chr8L	72635840;72636797;72639795;72640428	72636041;72636855;72639879;72641477	+;+;+;+	1396	XBXL10_1g35671	GeneID:447120,Genbank:NM_001093829.1,Xenbase:XB-GENE-6254344	med29.L	mediator complex subunit 29 L homeolog	NM_001093829.1	The RefSeq transcript has 3 substitutions%2C 2 non-frameshifting indels compared to this genomic sequence	2289	2258	2003	1722	1965	1554	937	994	1257	11.2199	11.1758	11.0824	10.7043	10.8258	10.8007	9.79361	9.93225	10.2464	-0.389388	0.00322477	0.026427	-0.794891	2.58253e-09	8.92784e-09	-1.18428	5.87423e-19	3.37006e-18
XBmRNA67356	Chr8L	72721055;72723749	72721296;72727598	+;+	4092	XBXL10_1g35673	GeneID:108698659,Genbank:XM_018230315.2	LOC108698659	mRNA decay activator protein ZFP36L1	XM_018230315.2	NA	3343	2555	2725	2906	2904	2716	424	438	286	11.7598	11.3516	11.5205	11.4471	11.3805	11.5943	8.71381	8.8113	8.23848	-0.0780427	0.634027	0.839319	-2.98026	7.1179e-70	2.87527e-68	-3.05831	1.71818e-73	6.55168e-72
XBmRNA67358	Chr8L	72790676;72813494;72816106;72837597;72841184;72842054;72843295;72843733;72844176;72845444;72846114;72847394;72848059;72849055;72849419;72850836;72851149;72857116;72859605	72791169;72813567;72816542;72837697;72841250;72842100;72843445;72843864;72844358;72845536;72846200;72847427;72848148;72849156;72849457;72850852;72851427;72858421;72862986	+;+;+;+;+;+;+;+;+;+;+;+;+;+;+;+;+;+;+	7115	XBXL10_1g35675	GeneID:108698661,Genbank:XM_018230317.2	LOC108698661	uncharacterized LOC108698661	XM_018230317.2	NA	637	582	576	639	654	510	197	115	188	9.42668	9.27932	9.33908	9.32269	9.29142	9.24809	7.73081	7.14348	7.71109	-0.0651289	0.710651	0.884107	-1.93016	9.2471e-26	8.49034e-25	-1.99529	2.0265e-27	1.71636e-26
XBmRNA67366	Chr8L	72961525;72964476;72964779;72976669;72977541;72977710;72977939;72978304;72980099;72981763;72982079	72961753;72964611;72964810;72976690;72977599;72977829;72978043;72978402;72980255;72981869;72983926	+;+;+;+;+;+;+;+;+;+;+	2914	XBXL10_1g35684	GeneID:431826,Genbank:XM_018230319.2,Xenbase:XB-GENE-963116	timm50.L	translocase of inner mitochondrial membrane 50 homolog L homeolog	XM_018230319.2	NA	827	1051	920	1115	1111	846	1169	1075	1274	9.78699	10.0967	9.98634	10.0931	10.0237	9.94623	10.1018	10.0415	10.2652	0.0623326	0.626815	0.834417	0.120464	0.345142	0.404813	0.182796	0.152739	0.192535
XBmRNA67368	Chr8L	72999598;73000842;73002478;73003663;73006228;73007625;73008321;73009678;73010266	73000044;73001081;73002535;73003920;73006589;73007844;73008942;73009786;73011004	+;+;+;+;+;+;+;+;+	3055	XBXL10_1g35686	GeneID:379238,Genbank:NM_001086082.1,Xenbase:XB-GENE-968501	dlc.L	putative ortholog of delta-like protein C precursor (SwissPro) L homeolog	NM_001086082.1	The RefSeq transcript has 2 substitutions compared to this genomic sequence	3232	2294	1850	8296	9006	6990	2686	2706	3144	11.7116	11.1983	10.9697	12.949	13.0007	12.9484	11.2766	11.345	11.5446	1.65196	1.31163e-22	5.27425e-20	-1.5853	5.65741e-21	4.10232e-20	0.0666607	0.693768	0.734844
XBmRNA67369	Chr8L	73029007;73034061;73034639;73035125;73035642;73038349;73038926;73039785;73040419;73043453;73046359	73029151;73034162;73034672;73035214;73035699;73038413;73038994;73039863;73040535;73043511;73046766	+;+;+;+;+;+;+;+;+;+;+	1226	XBXL10_1g35687	GeneID:108698665,Genbank:XM_018230321.2,Xenbase:XB-GENE-17345379	capns2.L	calpain%2C small subunit 2 L homeolog	XM_018230321.2	NA	1668	1828	1618	2104	1768	1956	3228	3159	2671	10.771	10.8761	10.7799	10.9879	10.6764	11.1269	11.5384	11.5656	11.3122	0.134536	0.324935	0.602346	0.542459	6.66205e-05	0.000151292	0.676995	6.6851e-07	1.74043e-06
XBmRNA67373	Chr8L	73073702;73074854;73076432;73077787;73086762;73087495;73089847;73090107;73090275;73090877	73073837;73074928;73076561;73077990;73086953;73087654;73090028;73090196;73090373;73091462	+;+;+;+;+;+;+;+;+;+	1854	XBXL10_1g35690	GeneID:432065,Genbank:NM_001091532.1,Xenbase:XB-GENE-1006686	znf410.L	zinc finger protein 410 L homeolog	NM_001091532.1	The RefSeq transcript has 1 substitution compared to this genomic sequence	6	8	10	14	9	12	8	8	11	4.95491	5.07393	5.21189	5.3342	5.07862	5.34393	5.02697	5.04529	5.19569	0.486467	0.49359	0.744005	-0.467091	0.506938	0.564104	0.019376	0.97862	0.982543
XBmRNA67377	Chr8L	73104659;73106600;73107252;73107384;73107774;73109455;73109913;73110334;73111083;73111369;73112261;73115278;73117268;73118384	73105544;73106715;73107308;73107524;73107875;73109516;73109992;73110416;73111118;73111444;73112404;73115357;73117506;73118471	-;-;-;-;-;-;-;-;-;-;-;-;-;-	2190	XBXL10_1g35692	GeneID:734189,Genbank:XM_018230324.2,Xenbase:XB-GENE-1013298	entpd5.L	ectonucleoside triphosphate diphosphohydrolase 5 L homeolog	XM_018230324.2	NA	12	14	9	12	8	5	5	0	19	5.29128	5.37048	5.15747	5.24756	5.02472	4.91823	4.83814	4.10353	5.5163	-0.567562	0.570999	0.799833	-0.119597	0.906214	0.923428	-0.687159	0.493123	0.547045
XBmRNA67378	Chr8L	73122963;73124612;73125423;73127514;73128298;73129118;73130464;73132252;73134829;73138675;73139070	73123157;73124858;73125488;73127657;73128378;73129188;73130608;73132745;73134933;73138746;73139341	+;+;+;+;+;+;+;+;+;+;+	1892	XBXL10_1g35693	GeneID:100036788,Genbank:NM_001097083.1,Xenbase:XB-GENE-5831975	bbof1.L	basal body orientation factor 1 L homeolog	NM_001097083.1	The RefSeq transcript has 18 substitutions%2C 2 non-frameshifting indels compared to this genomic sequence	47	86	63	66	30	64	46	28	16	6.30211	6.89117	6.62216	6.55255	5.81562	6.69462	6.17364	5.79781	5.40756	-0.325616	0.490147	0.741274	-0.949373	0.0502997	0.0729254	-1.27499	0.00826804	0.013259
XBmRNA67379	Chr8L	73140273;73142103;73142609;73142952;73144530;73144835;73146313;73146791;73147959;73149742;73150587;73155111	73141154;73142201;73142788;73143133;73144719;73144956;73146615;73146869;73148120;73149816;73150634;73155150	-;-;-;-;-;-;-;-;-;-;-;-	2362	XBXL10_1g35694	GeneID:734956,Genbank:NM_001096420.1,Xenbase:XB-GENE-1006695	aldh6a1.L	aldehyde dehydrogenase 6 family member A1 L homeolog	NM_001096420.1	The RefSeq transcript has 31 substitutions%2C 5 non-frameshifting indels compared to this genomic sequence	2295	2527	1853	1576	1900	1193	3416	3260	3181	11.2236	11.336	10.972	10.5792	10.7782	10.4276	11.6192	11.6105	11.5612	-0.593107	6.83258e-06	0.000165958	1.01042	1.50959e-14	7.65525e-14	0.417315	0.00143423	0.00257885
XBmRNA67380	Chr8L	73155375;73160207;73161590;73163577;73166899;73169144	73155690;73160281;73161627;73163643;73166982;73170788	+;+;+;+;+;+	2225	XBXL10_1g35695	GeneID:108698668,Genbank:XM_018230327.2,Xenbase:XB-GENE-6485800	lin52.L	lin-52 DREAM MuvB core complex component L homeolog%2C transcript variant X3	XM_018230327.2	NA	38	14	17	17	14	8	5	11	7	6.11135	5.37048	5.52612	5.45158	5.3077	5.12625	4.83814	5.20091	4.98209	-0.908356	0.16788	0.415368	-0.819126	0.243782	0.298597	-1.72748	0.0117172	0.0183608
XBmRNA67382	Chr8L	73155397;73160207;73161590;73163577;73166899;73186509	73155690;73160281;73161627;73163643;73166982;73188203	+;+;+;+;+;+	2253	XBXL10_1g35695	GeneID:108698668,Genbank:XM_018230325.2,Xenbase:XB-GENE-6485800	lin52.L	lin-52 DREAM MuvB core complex component L homeolog%2C transcript variant X1	XM_018230325.2	NA	375	324	412	417	455	363	332	158	352	8.71022	8.49428	8.88491	8.74628	8.80112	8.78917	8.39189	7.51292	8.50847	0.080138	0.749721	0.905139	-0.635826	0.0117719	0.0192478	-0.555688	0.0279143	0.040851
XBmRNA67392	Chr8L	73255621;73257820;73257991;73261168;73261582	73255655;73257913;73258098;73261340;73261816	+;+;+;+;+	645	XBXL10_1g35700	GeneID:414558,Genbank:NM_001091136.1,Xenbase:XB-GENE-17344166	npc2.L	Niemann-Pick disease%2C type C2 L homeolog	NM_001091136.1	NA	308	245	193	228	151	172	413	442	363	8.4507	8.13253	7.89957	7.96331	7.405	7.82477	8.67891	8.82345	8.54891	-0.494206	0.0296526	0.133595	1.0567	2.60609e-06	6.93585e-06	0.562491	0.0115242	0.0180761
XBmRNA67399	Chr8L	73290447;73291823;73295276;73295505;73295745;73297573;73298014;73298873	73290596;73291890;73295344;73295653;73295817;73297660;73298108;73299633	+;+;+;+;+;+;+;+	1453	XBXL10_1g35702	GeneID:414656,Genbank:XM_018228817.2,Xenbase:XB-GENE-6252282	fcf1.L	FCF1%2C rRNA-processing protein L homeolog%2C transcript variant X1	XM_018228817.2	NA	19	9	8	22	16	20	6	1	6	5.57592	5.13049	5.09954	5.62235	5.3859	5.67571	4.90657	4.44166	4.91866	0.637545	0.370811	0.643843	-2.25776	0.0038499	0.00677572	-1.62021	0.0416139	0.0589491
XBmRNA67402	Chr8L	73368656;73377183;73377292;73377428;73377584;73378398;73378535;73379543;73379936;73380525;73381796;73383071;73383666;73384346;73386970	73368812;73377216;73377340;73377483;73377658;73378453;73378646;73379698;73380012;73380622;73381926;73383144;73383749;73384513;73387533	+;+;+;+;+;+;+;+;+;+;+;+;+;+;+	1891	XBXL10_1g35704	GeneID:108698673,Genbank:XM_018230339.2,Xenbase:XB-GENE-17338442	dlst.L	dihydrolipoamide S-succinyltransferase (E2 component of 2-oxo-glutarate complex) L homeolog	XM_018230339.2	NA	2756	2626	2364	3187	3486	2743	4540	5214	4486	11.4843	11.3907	11.318	11.5787	11.6409	11.6085	12.0257	12.2821	12.0524	0.212814	0.0441673	0.173788	0.519852	7.68121e-07	2.16132e-06	0.732666	3.58858e-12	1.40006e-11
XBmRNA67403	Chr8L	73390308;73391525;73391698;73393423;73395259;73396132;73396760;73397349;73397546;73398300;73401501	73390735;73391620;73391780;73393512;73395606;73396264;73396807;73397441;73397670;73398549;73401653	-;-;-;-;-;-;-;-;-;-;-	1847	XBXL10_1g35705	GeneID:108698674,Genbank:XM_018230340.2,Xenbase:XB-GENE-17339663	rps6kl1.L	ribosomal protein S6 kinase like 1 L homeolog	XM_018230340.2	NA	172	203	152	206	126	120	263	259	234	7.71169	7.8951	7.606	7.83658	7.19529	7.3899	8.09196	8.12422	7.98292	-0.289221	0.21507	0.483266	0.664124	0.00399216	0.00701353	0.374902	0.101918	0.133751
XBmRNA67404	Chr8L	73402745;73403864;73404694;73404936;73405224;73405394;73405640;73406781	73402997;73403984;73404842;73405099;73405319;73405531;73405706;73407063	+;+;+;+;+;+;+;+	1271	XBXL10_1g35706	GeneID:379960,Genbank:XM_018228631.2,Xenbase:XB-GENE-974095	eif2b2.L	eukaryotic translation initiation factor 2B subunit beta L homeolog%2C transcript variant X1	XM_018228631.2	NA	286	221	197	212	245	202	262	316	342	8.35413	8.00171	7.92522	7.87228	7.99581	8.02605	8.08712	8.38052	8.47068	-0.16036	0.424764	0.689039	0.402081	0.0434919	0.0640398	0.241721	0.223587	0.270824
XBmRNA67406	Chr8L	73409590;73410462;73411354;73413087;73416448;73416858;73417043;73422430;73424292;73424794;73426981;73429280;73436408	73409980;73410613;73411432;73413110;73416607;73416969;73417114;73422502;73424396;73424870;73427076;73432259;73437715	-;-;-;-;-;-;-;-;-;-;-;-;-	5629	XBXL10_1g35707	GeneID:444223,Genbank:XM_018228900.2,Xenbase:XB-GENE-991855	mlh3.L	mutL homolog 3 L homeolog%2C transcript variant X3	XM_018228900.2	NA	20	50	34	21	8	5	14	9	19	5.61106	6.34362	6.04745	5.59024	5.02472	4.91823	5.31057	5.10031	5.5163	-1.69996	0.00844825	0.0543545	0.245617	0.713095	0.755949	-1.45434	0.0220923	0.0329773
XBmRNA67413	Chr8L	73443599;73445895;73448014;73448260;73448872;73449249;73449898;73450215;73450933;73451123;73451393;73451528;73452965;73453322;73454578;73456157;73460065;73460339;73460651;73460855;73462882;73463481;73466428	73445055;73445948;73448181;73448382;73449050;73449308;73450068;73450376;73451041;73451278;73451439;73451728;73453109;73453514;73454628;73456221;73460175;73460470;73460756;73460925;73462937;73463658;73466828	-;-;-;-;-;-;-;-;-;-;-;-;-;-;-;-;-;-;-;-;-;-;-	4396	XBXL10_1g35708	GeneID:398600,Genbank:XM_018228734.2,Xenbase:XB-GENE-974105	nek9.L	NIMA-related kinase 9 L homeolog%2C transcript variant X1	XM_018228734.2	NA	812	459	512	551	601	466	641	543	621	9.7616	8.95739	9.17844	9.1209	9.17626	9.12539	9.27088	9.10054	9.26947	-0.210799	0.291705	0.570985	0.0792846	0.691634	0.73704	-0.131515	0.509892	0.563491
XBmRNA67415	Chr8L	73493467;73495225;73495445;73496202	73495050;73495332;73495666;73496705	-;-;-;-	2418	XBXL10_1g35709	GeneID:108698676,Genbank:XM_018230342.2,Xenbase:XB-GENE-17337595	fos.L	FBJ murine osteosarcoma viral oncogene homolog L homeolog	XM_018230342.2	NA	56	20	20	12	46	36	596	846	1805	6.46859	5.59909	5.63665	5.24756	6.16917	6.14431	9.17175	9.70835	10.7561	-0.0829416	0.906243	0.983381	5.02326	3.10315e-13	1.43803e-12	4.94032	7.37525e-13	2.99702e-12
XBmRNA67417	Chr8L	73513894;73516565;73517305;73517868;73518118	73514082;73516685;73517378;73517994;73518681	+;+;+;+;+	1075	XBXL10_1g35711	GeneID:779015,Genbank:NM_001096701.1	LOC779015	p24 delta1 putative cargo receptor	NM_001096701.1	The RefSeq transcript has 2 substitutions%2C 3 non-frameshifting indels compared to this genomic sequence	3796	4405	4124	3833	3743	3153	4638	5351	4789	11.9414	12.1295	12.1126	11.8423	11.7425	11.8074	12.0562	12.3192	12.146	-0.268061	0.0120343	0.0703157	0.38325	0.000324823	0.000676686	0.115189	0.279402	0.330931
XBmRNA67431	Chr8L	73582562;73584005;73584425;73584904;73597688;73597939;73598293;73598950;73603368;73604852;73605141;73605679;73605870;73606652;73620031;73620893;73622207;73622467;73622666;73623149;73624159;73624832;73625062;73626467;73626700;73628759;73629146;73629372;73631846;73632313;73632459	73582755;73584111;73584507;73585010;73597818;73598021;73598362;73599034;73603469;73604943;73605248;73605760;73605931;73606731;73620138;73620984;73622269;73622591;73622876;73623257;73624305;73624926;73625174;73626556;73626999;73628925;73629267;73629471;73631982;73632383;73632831	+;+;+;+;+;+;+;+;+;+;+;+;+;+;+;+;+;+;+;+;+;+;+;+;+;+;+;+;+;+;+	3809	XBXL10_1g35715	GeneID:108698677,Genbank:XM_018230343.2,Xenbase:XB-GENE-6488189	ttll5.L	tubulin tyrosine ligase like 5 L homeolog%2C transcript variant X1	XM_018230343.2	NA	78	84	63	69	67	52	194	128	126	6.80543	6.86587	6.62216	6.59709	6.52175	6.48586	7.71201	7.26572	7.23611	-0.328466	0.243526	0.517596	1.17225	1.79854e-05	4.35793e-05	0.843786	0.0017679	0.00314114
XBmRNA67434	Chr8L	73650862;73653073;73658037;73661294;73666018;73666444;73666758;73668119;73669755	73650948;73653127;73658130;73661664;73666134;73666554;73666919;73668388;73671428	+;+;+;+;+;+;+;+;+	2941	XBXL10_1g35717	GeneID:108698678,Genbank:XM_018230345.2,Xenbase:XB-GENE-17334298	esrrb.L	estrogen related receptor beta L homeolog	XM_018230345.2	NA	0	3	4	2	0	0	374	378	566	4.10353	4.70468	4.81466	4.58073	4.10353	4.10353	8.54784	8.61549	9.14325	-1.87937	0.114574	0.326489	9.2886	1.86457e-18	1.18285e-17	7.40922	1.89305e-33	2.03115e-32
XBmRNA67435	Chr8L	73685946;73688342;73692866;73693802;73694095;73694790;73694976	73686590;73688430;73692922;73693876;73694476;73694896;73695938	+;+;+;+;+;+;+	2318	XBXL10_1g35718	GeneID:108698679,Genbank:XM_018230347.2,Xenbase:XB-GENE-6487247	vash1.L	vasohibin 1 L homeolog	XM_018230347.2	NA	492	535	528	767	767	596	2952	2559	3065	9.07456	9.16464	9.22031	9.57343	9.50994	9.46139	11.411	11.2655	11.5083	0.381666	0.00120367	0.0122541	1.93241	2.03262e-65	7.22152e-64	2.31407	1.48221e-90	8.19522e-89
XBmRNA67439	Chr8L	73739499	73743077	+	3579	XBXL10_1g35721	GeneID:447545,Genbank:NM_001094252.1,Xenbase:XB-GENE-968645	irf2bpl.L	interferon regulatory factor 2 binding protein-like L homeolog	NM_001094252.1	The RefSeq transcript has 2 substitutions compared to this genomic sequence	2709	2425	2366	2212	2526	2119	2536	2720	2161	11.4598	11.2773	11.3192	11.059	11.1821	11.2407	11.1948	11.3524	11.0111	-0.194571	0.105898	0.311342	0.0308778	0.797509	0.831095	-0.163693	0.173366	0.215813
XBmRNA67440	Chr8L	73789149;73794769;73800107	73789659;73794920;73801948	+;+;+	2505	XBXL10_1g35722	GeneID:108698682,Genbank:XM_018230351.2,Xenbase:XB-GENE-17340946	cipc.L	CLOCK-interacting pacemaker L homeolog	XM_018230351.2	NA	0	0	0	11	5	10	89	39	41	4.10353	4.10353	4.10353	5.20112	4.83633	5.24134	6.81796	6.06533	6.0997	5.51192	4.09326e-05	0.000757163	2.58923	7.90349e-05	0.000177864	8.10115	8.05012e-10	2.67124e-09
XBmRNA67441	Chr8L	73817041;73819281;73821221	73817996;73819893;73821620	-;-;-	1969	XBXL10_1g35723	GeneID:108698959,Genbank:XM_018230817.2	LOC108698959	palmitoyltransferase ZDHHC22	XM_018230817.2	NA	0	0	0	0	0	0	146	150	148	4.10353	4.10353	4.10353	4.10353	4.10353	4.10353	7.37138	7.45111	7.42342	0	1	1	9.56765	8.70647e-15	4.47801e-14	9.50428	1.30342e-14	5.90861e-14
XBmRNA67447	Chr8L	73884427;73885958;73888127;73891530	73885168;73886077;73888238;73891966	-;-;-;-	1411	XBXL10_1g35725	GeneID:734191,Genbank:XM_018230358.2,Xenbase:XB-GENE-961807	ngb.L	neuroglobin L homeolog%2C transcript variant X2	XM_018230358.2	NA	0	3	2	1	0	6	76	93	94	4.10353	4.70468	4.60889	4.44173	4.10353	4.9937	6.65348	6.90863	6.90939	0.471043	0.637513	0.841172	5.101	3.21474e-11	1.30246e-10	5.57204	5.16213e-11	1.87006e-10
XBmRNA67448	Chr8L	73906889;73907587;73908053;73909223;73909411;73909641;73909813;73911024;73919572;73919868;73922967;73923138;73923314;73923502;73924616;73925129;73925427;73926952;73928499;73931829;73932933	73907459;73907698;73908193;73909328;73909470;73909712;73909889;73911115;73919717;73919946;73923027;73923204;73923423;73923584;73924722;73925288;73925535;73927060;73928603;73931913;73933267	-;-;-;-;-;-;-;-;-;-;-;-;-;-;-;-;-;-;-;-;-	2787	XBXL10_1g35726	GeneID:108698684,Genbank:XM_018230359.2,Xenbase:XB-GENE-6489079	pomt2.L	protein-O-mannosyltransferase 2 L homeolog%2C transcript variant X1	XM_018230359.2	NA	59	38	40	26	35	16	58	62	49	6.51976	6.09632	6.18884	5.74241	5.93729	5.52246	6.38678	6.4904	6.25816	-0.918711	0.0201879	0.102345	1.07389	0.00613344	0.0104941	0.155177	0.679645	0.7217
XBmRNA67457	Chr8L	73973161;73975668;73976145;73976446;73977539;73981818	73973706;73975964;73976283;73976542;73977635;73982110	-;-;-;-;-;-	1469	XBXL10_1g35729	GeneID:108698686,Genbank:XM_018230367.2,Xenbase:XB-GENE-17337221	tmed8.L	transmembrane p24 trafficking protein family member 8 L homeolog	XM_018230367.2	NA	50	113	64	72	56	50	141	107	150	6.35996	7.19401	6.63816	6.6402	6.34883	6.44769	7.33068	7.06258	7.43928	-0.4146	0.22254	0.493346	1.08036	0.00121805	0.00232605	0.665763	0.0437336	0.0617295
XBmRNA67458	Chr8L	73986403;73987706;73988126;73988878;73989263;73990357;73991483;73993211;73994824	73986845;73987757;73988227;73989003;73989351;73990474;73991565;73993401;73995104	-;-;-;-;-;-;-;-;-	1485	XBXL10_1g35730	GeneID:443947,Genbank:NM_001092052.1,Xenbase:XB-GENE-1006919	ahsa1.L	AHA1%2C activator of heat shock 90kDa protein ATPase homolog 1 L homeolog	NM_001092052.1	The RefSeq transcript aligns at 99%25 coverage compared to this genomic sequence	1623	2798	1997	2467	2228	2164	2927	3305	4111	10.7323	11.4811	11.0782	11.214	11.0038	11.2706	11.3989	11.6301	11.9275	0.0380055	0.841671	0.950878	0.507666	0.0075205	0.0126821	0.545672	0.004077	0.00685688
XBmRNA67459	Chr8L	73995350;73998800;73999178;73999383;74000584;74000704;74001454;74003384;74005460;74005641;74005922;74006042;74007853;74009379;74010585;74011004;74011336;74012010;74012755;74014557	73995687;73998895;73999274;73999532;74000622;74000768;74001510;74003476;74005493;74005743;74005949;74006118;74007928;74009513;74010626;74011093;74011422;74012099;74012859;74014658	+;+;+;+;+;+;+;+;+;+;+;+;+;+;+;+;+;+;+;+	1904	XBXL10_1g35731	GeneID:734344,Genbank:NM_001095827.1,Xenbase:XB-GENE-992242	vipas39.L	VPS33B interacting protein%2C apical-basolateral polarity regulator%2C spe-39 homolog L homeolog	NM_001095827.1	The RefSeq transcript aligns at 99%25 coverage compared to this genomic sequence	1086	1214	1245	1390	1355	1043	1419	1455	1616	10.1668	10.2987	10.4102	10.4023	10.3017	10.2389	10.3736	10.466	10.5999	0.0215482	0.856506	0.959019	0.170888	0.149782	0.193663	0.192436	0.105211	0.137704
XBmRNA67460	Chr8L	74016424;74019681;74020366;74021812;74023660;74023960;74024440	74016842;74019849;74020556;74021992;74023817;74024164;74024976	+;+;+;+;+;+;+	1860	XBXL10_1g35732	GeneID:108698687,Genbank:XM_018230368.2,Xenbase:XB-GENE-17345226	noxred1.L	NADP-dependent oxidoreductase domain containing 1 L homeolog	XM_018230368.2	NA	0	2	4	2	4	4	40	21	17	4.10353	4.59554	4.81466	4.58073	4.76035	4.83411	6.05227	5.58997	5.44506	0.673585	0.521711	0.765913	2.8629	0.00125097	0.00238378	3.53648	0.000235838	0.000470958
XBmRNA67461	Chr8L	74030304;74032636;74034556	74031224;74032734;74034947	-;-;-	1412	XBXL10_1g35733	GeneID:108698688,Genbank:XM_018230369.2	LOC108698688	sterile alpha motif domain-containing protein 15	XM_018230369.2	NA	112	136	115	142	203	176	442	392	343	7.20368	7.40871	7.27619	7.38694	7.76149	7.8533	8.76916	8.66363	8.47451	0.461177	0.0297568	0.133864	1.08735	8.04406e-08	2.47519e-07	1.54853	7.14374e-14	3.08655e-13
XBmRNA67466	Chr8L	74097312;74098283;74105593;74105783;74106314;74108316	74098076;74098476;74105683;74105945;74106422;74108506	-;-;-;-;-;-	1513	XBXL10_1g35736	GeneID:494680,Genbank:NM_001094523.1,Xenbase:XB-GENE-1006936	alkbh1.L	alkB homolog 1%2C histone H2A dioxygenase L homeolog	NM_001094523.1	The RefSeq transcript has 13 substitutions%2C 2 non-frameshifting indels compared to this genomic sequence	1015	1417	1061	1326	1174	936	739	766	821	10.0723	10.5162	10.1857	10.336	10.1008	10.0873	9.46572	9.57109	9.65303	-0.0938547	0.527775	0.769883	-0.637423	2.04704e-05	4.93707e-05	-0.731277	1.01588e-06	2.60039e-06
XBmRNA67467	Chr8L	74108485;74108968;74110127;74112158	74108625;74109026;74110234;74112279	+;+;+;+	430	XBXL10_1g35737	GeneID:108698692,Genbank:XM_018230375.2	LOC108698692	SRA stem-loop-interacting RNA-binding protein%2C mitochondrial	XM_018230375.2	NA	692	952	692	917	897	634	973	887	900	9.54056	9.9586	9.5912	9.82066	9.72614	9.54644	9.84597	9.77394	9.78026	-0.00675804	0.963716	1	0.101546	0.492906	0.550985	0.0947879	0.522431	0.575517
XBmRNA67468	Chr8L	74112215;74113594;74115183;74115429;74115841;74116081;74117719;74118197;74118454;74118730;74119062;74119513;74122400;74126083	74113373;74113757;74115300;74115525;74115982;74116197;74117784;74118266;74118558;74118836;74119157;74119674;74122553;74126238	-;-;-;-;-;-;-;-;-;-;-;-;-;-	2713	XBXL10_1g35738	GeneID:108698691,Genbank:XM_018230374.2,Xenbase:XB-GENE-17337051	snw1.L	SNW domain containing 1 L homeolog	XM_018230374.2	NA	6960	8013	7198	6831	6827	5266	3073	2771	3368	12.8103	12.9877	12.9114	12.67	12.603	12.5418	11.4683	11.3788	11.6427	-0.300494	0.00389044	0.0304169	-1.11436	1.91465e-26	1.80768e-25	-1.41486	1.16947e-41	1.71429e-40
XBmRNA67496	Chr8L	74548660;74568387	74553734;74569136	-;-	5825	XBXL10_1g35743	GeneID:373842,Genbank:NM_001353451.1,Xenbase:XB-GENE-1017482	dio2.L	deiodinase%2C iodothyronine%2C type 2 L homeolog	NM_001353451.1	NA	216	164	222	144	149	110	126	128	146	7.99476	7.63251	8.07589	7.40338	7.38932	7.28847	7.20103	7.26572	7.40739	-0.655742	0.00237742	0.0207722	-0.0848332	0.699567	0.744329	-0.740575	0.000598958	0.00113414
XBmRNA67505	Chr8L	74783139;74786113;74786316;74786793;74788951;74790258;74793886;74794746;74795021;74797058	74785492;74786202;74786627;74786926;74789026;74790322;74793930;74794932;74795122;74798197	-;-;-;-;-;-;-;-;-;-	4505	XBXL10_1g35746	GeneID:399209,Genbank:XM_041571961.1,Xenbase:XB-GENE-1006409	gtf2a1.L	general transcription factor IIA 1 L homeolog%2C transcript variant X2	XM_041571961.1	NA	26	18	20	41	47	18	21	12	9	5.80188	5.52814	5.63665	6.10869	6.1883	5.6017	5.56239	5.24735	5.09553	0.627025	0.231235	0.503056	-1.38881	0.0101078	0.0166732	-0.761786	0.166978	0.208596
XBmRNA67503	Chr8L	74783139;74786113;74786316;74786793;74788951;74790258;74793886;74794746;74795021;74798229	74785492;74786202;74786627;74786926;74789026;74790322;74793930;74794932;74795122;74798933	-;-;-;-;-;-;-;-;-;-	4070	XBXL10_1g35746	GeneID:399209,Genbank:XM_041571960.1,Xenbase:XB-GENE-1006409	gtf2a1.L	general transcription factor IIA 1 L homeolog%2C transcript variant X1	XM_041571960.1	NA	192	197	164	238	274	250	136	78	95	7.84735	7.85772	7.69836	8.01739	8.13775	8.29875	7.28878	6.72213	6.92085	0.403289	0.0688043	0.233927	-1.39371	1.02358e-09	3.6772e-09	-0.99042	1.73482e-05	3.9402e-05
XBmRNA67511	Chr8L	74893327;74895791;74896721;74899766;74899926;74901304;74902109;74903208;74903468;74903736;74904284;74905433;74907146;74907350;74908219;74909131;74909538;74911942;74916409;74917773;74919141	74894184;74895919;74896893;74899840;74900091;74901452;74902196;74903270;74903545;74903804;74904340;74905587;74907227;74907409;74908272;74909293;74909643;74912115;74916688;74917801;74919384	-;-;-;-;-;-;-;-;-;-;-;-;-;-;-;-;-;-;-;-;-	3252	XBXL10_1g35750	GeneID:735099,Genbank:XM_018229260.2,Xenbase:XB-GENE-973996	sel1l.L	sSEL1L adaptor subunit of ERAD E3 ubiquitin ligase L homeolog%2C transcript variant X1	XM_018229260.2	NA	56	36	54	63	76	50	161	151	216	6.46859	6.05005	6.46894	6.5065	6.64834	6.44769	7.48687	7.45899	7.88262	0.292767	0.335506	0.610711	1.41116	8.46679e-07	2.36917e-06	1.70393	5.31045e-09	1.66032e-08
XBmRNA67515	Chr8L	76099864;76141998	76100599;76144702	+;+	3441	XBXL10_1g35752	GeneID:108698697,Genbank:XM_018230387.2,Xenbase:XB-GENE-17330440	flrt2.L	fibronectin leucine rich transmembrane protein 2 L homeolog	XM_018230387.2	NA	194	188	235	196	180	204	682	590	541	7.86023	7.79974	8.14839	7.77504	7.61472	8.03852	9.35562	9.2133	9.082	-0.146593	0.451043	0.710235	1.54877	2.27098e-16	1.27882e-15	1.40218	9.19666e-14	3.94847e-13
XBmRNA67517	Chr8L	76817508;76819531;76820497;76820980;76821755;76822001;76822476;76822919;76823799;76824882;76831853;76833148;76833782;76834375;76837499;76837960;76840789	76818596;76819607;76820660;76821160;76821899;76822090;76822565;76823046;76823923;76825037;76831980;76833186;76833921;76834488;76837562;76838028;76841001	-;-;-;-;-;-;-;-;-;-;-;-;-;-;-;-;-	3012	XBXL10_1g35753	GeneID:446948,Genbank:XM_018230390.2,Xenbase:XB-GENE-1000113	galc.L	galactosylceramidase L homeolog%2C transcript variant X2	XM_018230390.2	NA	4	2	0	3	1	1	25	15	20	4.80197	4.59554	4.10353	4.68667	4.43406	4.47173	5.68378	5.3746	5.55024	-0.329059	0.783591	0.922663	3.50712	0.000926551	0.00180306	3.17806	0.00193518	0.00342195
XBmRNA67539	Chr8L	77174108;77180259;77182155;77182952;77185069;77188325;77192381;77194062;77194982;77195726;77196567;77198530;77200687;77201946	77174397;77180379;77182218;77183111;77185158;77188369;77192466;77194149;77195092;77195865;77196741;77198652;77200770;77204061	+;+;+;+;+;+;+;+;+;+;+;+;+;+	3693	XBXL10_1g35760	GeneID:108698704,Genbank:XM_018230405.2,Xenbase:XB-GENE-6487679	ttc8.L	tetratricopeptide repeat domain 8 L homeolog%2C transcript variant X1	XM_018230405.2	NA	4	0	1	4	4	8	15	19	21	4.80197	4.10353	4.46178	4.77539	4.76035	5.12625	5.35052	5.52286	5.58315	1.64967	0.124545	0.344795	1.66366	0.0588193	0.0839198	3.31333	0.00131861	0.0023833
XBmRNA67552	Chr8L	77477480;77479492;77481819;77483176;77484416;77486551;77491617;77492659;77495518;77496409;77498447;77499053;77500563;77507624;77518511;77529373	77477558;77480006;77481862;77483231;77484512;77486585;77491709;77492829;77495596;77496594;77498495;77499119;77500670;77507726;77518619;77530070	+;+;+;+;+;+;+;+;+;+;+;+;+;+;+;+	2489	XBXL10_1g35763	GeneID:446983,Genbank:NM_001093625.1,Xenbase:XB-GENE-950573	tdp1.L	tyrosyl-DNA phosphodiesterase 1 L homeolog	NM_001093625.1	The RefSeq transcript has 7 substitutions compared to this genomic sequence	20	26	57	65	47	89	48	45	42	5.61106	5.78867	6.52198	6.53737	6.1883	7.04818	6.21167	6.19027	6.12061	0.925296	0.0492149	0.18606	-0.69552	0.135171	0.176738	0.229776	0.629338	0.676892
XBmRNA67555	Chr8L	77549057;77592522	77550456;77596074	+;+	4953	XBXL10_1g35764	GeneID:108698707,Genbank:XM_018230412.2,Xenbase:XB-GENE-17337507	kcnk13.L	potassium channel%2C two pore domain subfamily K%2C member 13 L homeolog	XM_018230412.2	NA	10	14	24	11	2	12	10	14	4	5.19263	5.37048	5.76908	5.20112	4.56996	5.34393	5.13178	5.33397	4.77197	-0.969017	0.244363	0.518157	0.0354625	0.966757	0.973358	-0.933555	0.259755	0.310111
XBmRNA67559	Chr8L	77657692;77659363;77660941;77662283;77662743;77663515;77663988;77664195;77664697;77666663;77667424	77657724;77659416;77661037;77662407;77662928;77663643;77664084;77664384;77664848;77666817;77667771	+;+;+;+;+;+;+;+;+;+;+	1566	XBXL10_1g35766	GeneID:380240,Genbank:NM_001087079.2,Xenbase:XB-GENE-950584	psmc1.L	proteasome 26S subunit%2C ATPase 1 L homeolog	NM_001087079.2	The RefSeq transcript has 1 substitution compared to this genomic sequence	4714	4570	3643	5627	5644	4400	9067	8912	9181	12.2515	12.1822	11.9351	12.3919	12.3302	12.2842	13.0177	13.0513	13.0797	0.208394	0.0469879	0.180651	0.717349	6.68428e-12	2.81382e-11	0.925743	8.96242e-19	5.0906e-18
XBmRNA67563	Chr8L	77724488;77727262;77728375;77729534;77729960;77731399	77724643;77727292;77728518;77729640;77730095;77732770	+;+;+;+;+;+	1946	XBXL10_1g35769	GeneID:108698710,Genbank:XM_018230415.2	LOC108698710	calmodulin-1	XM_018230415.2	NA	4000	5292	4556	5508	5541	4600	26195	25155	21217	12.0163	12.3923	12.2553	12.3613	12.3038	12.3479	14.5444	14.5446	14.2849	0.109014	0.371531	0.644524	2.13259	5.6274e-69	2.19791e-67	2.2416	6.25221e-76	2.51983e-74
XBmRNA67568	Chr8L	77862992;77866030;77867235;77867894;77869079;77869989;77871140;77871605;77872844;77873270;77876695;77876998;77877233;77883437;77890838;77894371;77906502	77865359;77866193;77867394;77868085;77869249;77870082;77871273;77871730;77873005;77873420;77876798;77877081;77877340;77883552;77891056;77894442;77906861	-;-;-;-;-;-;-;-;-;-;-;-;-;-;-;-;-	4785	XBXL10_1g35771	GeneID:108698712,Genbank:XM_018230416.2,Xenbase:XB-GENE-17338791	rps6ka5.L	ribosomal protein S6 kinase%2C 90kDa%2C polypeptide 5 L homeolog%2C transcript variant X1	XM_018230416.2	NA	21	37	26	32	22	12	36	51	39	5.64514	6.07339	5.83009	5.90227	5.59054	5.34393	5.96436	6.30418	6.05682	-0.433502	0.363247	0.636708	0.875792	0.0612784	0.0870633	0.442291	0.336383	0.39086
XBmRNA67573	Chr8L	77950169;77959536	77951524;77959770	-;-	1591	XBXL10_1g35773	GeneID:108698715,Genbank:XM_018230420.2	LOC108698715	ovarian cancer G-protein coupled receptor 1	XM_018230420.2	NA	2	2	3	0	0	4	25	16	12	4.59979	4.59554	4.72092	4.10353	4.10353	4.83411	5.68378	5.41368	5.24192	-0.78982	0.5401	0.778971	3.55248	0.00272424	0.00490936	2.76266	0.0120513	0.0188433
XBmRNA67574	Chr8L	77963723;77968030;77968890;77969436;77969778;77970652;77974339;77974900;77975754;77977590;77978164;77980894;77981331;77983278;77984108;77984648;77985277;77986429;77986780;77987358;77987875;77989974;77990849;77991099;77992806;77993942;77995421;77996339;78022818;78029215;78034296	77966892;77968251;77969167;77969504;77969846;77970843;77974571;77974989;77975899;77977776;77978307;77981171;77981492;77983445;77984249;77984775;77986347;77986566;77986961;77987502;77988021;77990132;77990930;77991283;77992946;77994025;77995479;77996408;78022926;78029315;78035047	-;-;-;-;-;-;-;-;-;-;-;-;-;-;-;-;-;-;-;-;-;-;-;-;-;-;-;-;-;-;-	9103	XBXL10_1g35774	GeneID:108698716,Genbank:XM_018230421.2	LOC108698716	protein Daple%2C transcript variant X1	XM_018230421.2	NA	195	181	166	224	261	186	30	36	42	7.86663	7.75296	7.71319	7.94109	8.07586	7.92224	5.8195	5.99792	6.12061	0.234892	0.246309	0.520352	-2.70834	4.28342e-30	4.83949e-29	-2.47345	4.42614e-25	3.396e-24
XBmRNA67576	Chr8L	77973744;77974339;77974900;77975754;77977590;77978164;77980894;77981331;77983278;77984108;77984648;77985277;77986429;77986780;77987358;77987875;77989974;77990849;77991099;77992806;77993942;77995421;77996339;78022818;78029215;78034296	77974032;77974571;77974989;77975899;77977776;77978307;77981171;77981492;77983445;77984249;77984775;77986347;77986566;77986961;77987502;77988021;77990132;77990930;77991283;77992946;77994025;77995479;77996408;78022926;78029315;78035046	-;-;-;-;-;-;-;-;-;-;-;-;-;-;-;-;-;-;-;-;-;-;-;-;-;-	5391	XBXL10_1g35774	GeneID:108698716,Genbank:XM_018230423.2	LOC108698716	protein Daple%2C transcript variant X3	XM_018230423.2	NA	12	16	13	14	26	11	11	14	22	5.29128	5.45225	5.35861	5.3342	5.70853	5.29398	5.17981	5.33397	5.61513	0.22462	0.710524	0.884107	-0.171347	0.77509	0.811562	0.053273	0.930091	0.94029
XBmRNA67578	Chr8L	78054484;78056451;78058302;78058778;78059025;78061980;78063236;78064425;78067008;78067512;78067880;78071666;78073248;78074323;78075857	78055230;78056677;78058492;78058920;78059194;78062138;78063338;78064556;78067124;78067628;78067957;78072283;78073346;78074378;78076959	-;-;-;-;-;-;-;-;-;-;-;-;-;-;-	4060	XBXL10_1g35775	GeneID:108698717,Genbank:XM_018230425.2,Xenbase:XB-GENE-17340447	ppp4r3a.L	protein phosphatase 4 regulatory subunit 3A L homeolog%2C transcript variant X1	XM_018230425.2	NA	72	60	67	104	108	114	59	45	55	6.72151	6.51921	6.68507	7.03143	7.02219	7.32992	6.40307	6.19027	6.3655	0.655424	0.0172993	0.0912123	-1.12992	5.49377e-05	0.000126006	-0.474493	0.0986568	0.129808
XBmRNA67579	Chr8L	78096703;78102557;78104087;78107063;78108100;78110193;78110795;78115826;78116921;78117885;78119292;78123209;78126749	78098364;78102756;78104201;78107254;78108216;78110293;78110870;78115914;78117091;78118115;78119404;78123261;78126987	-;-;-;-;-;-;-;-;-;-;-;-;-	3359	XBXL10_1g35776	GeneID:108698718,Genbank:XM_018230427.2,Xenbase:XB-GENE-17342864	tc2n.L	tandem C2 domains%2C nuclear L homeolog	XM_018230427.2	NA	6	8	6	6	6	2	18	17	6	4.95491	5.07393	4.97024	4.92279	4.9046	4.62285	5.46174	5.45133	4.91866	-0.607989	0.485869	0.738375	1.49486	0.0755864	0.105117	0.886873	0.274907	0.326328
XBmRNA67582	Chr8L	78193028;78195294;78195844;78196256;78200972;78209611;78211941;78214719;78215050;78218386;78219789;78224340;78228618;78230700;78232684;78233712;78234415;78236573;78237952;78239297;78244452	78194343;78195438;78195963;78196370;78201053;78209710;78212044;78214882;78215243;78218526;78222782;78224531;78228713;78230740;78233010;78233877;78234483;78236839;78238062;78239373;78244888	-;-;-;-;-;-;-;-;-;-;-;-;-;-;-;-;-;-;-;-;-	7258	XBXL10_1g35778	GeneID:100049140,Genbank:XM_018230428.2,Xenbase:XB-GENE-5935923	trip11.L	thyroid hormone receptor interactor 11 L homeolog	XM_018230428.2	NA	2703	2382	2385	3185	3300	2635	2281	1550	1941	11.4566	11.2519	11.3306	11.5778	11.5627	11.5512	11.0443	10.5551	10.8589	0.217783	0.101633	0.302625	-0.741385	2.70228e-08	8.63491e-08	-0.523602	8.81098e-05	0.000184926
XBmRNA67587	Chr8L	78269342;78270984;78272624	78269501;78271128;78272763	-;-;-	445	XBXL10_1g35780	GeneID:108698721,Genbank:XM_018230434.2,Xenbase:XB-GENE-6487742	ndufb1.L	NADH:ubiquinone oxidoreductase subunit B1 L homeolog	XM_018230434.2	NA	191	227	180	240	231	190	373	371	480	7.84086	8.03556	7.81287	8.02797	7.9219	7.94891	8.54432	8.59081	8.92062	0.076853	0.676493	0.86389	0.811214	6.03876e-06	1.54711e-05	0.888067	8.23804e-07	2.1272e-06
XBmRNA67597	Chr8L	78471567;78473495;78475205;78475539;78477222;78478038;78479390;78480147;78481599;78481902;78483138;78483560;78486262;78492165	78472479;78473562;78475375;78475739;78477311;78478156;78479456;78480209;78481674;78481987;78483219;78483657;78486420;78492264	-;-;-;-;-;-;-;-;-;-;-;-;-;-	2293	XBXL10_1g35784	GeneID:379601,Genbank:NM_001086442.2,Xenbase:XB-GENE-950610	lgmn.L	legumain L homeolog	NM_001086442.2	The RefSeq transcript has 4 substitutions compared to this genomic sequence	136	167	148	286	254	274	3645	3204	2464	7.42919	7.65452	7.57383	8.25186	8.04139	8.41783	11.7118	11.5858	11.1975	0.795322	1.32275e-05	0.000290365	3.423	4.69925e-90	3.17343e-88	4.21832	7.62642e-127	9.63817e-125
XBmRNA67598	Chr8L	78499785;78500758;78502413;78504026;78504396;78505756;78506546;78507705;78508551;78509611;78511016;78511977;78512674	78499854;78501324;78502637;78504245;78504519;78505959;78506716;78507833;78508649;78509836;78511121;78512040;78513121	+;+;+;+;+;+;+;+;+;+;+;+;+	2653	XBXL10_1g35785	GeneID:444268,Genbank:NM_001092372.1,Xenbase:XB-GENE-1014830	golga5.L	golgin A5 L homeolog	NM_001092372.1	The RefSeq transcript has 3 substitutions%2C 1 non-frameshifting indel compared to this genomic sequence	750	762	655	976	908	757	935	840	916	9.65163	9.64957	9.51547	9.90736	9.74303	9.79165	9.79065	9.6985	9.80472	0.217314	0.057692	0.206712	-0.0522631	0.645679	0.695441	0.165051	0.149111	0.188447
XBmRNA67605	Chr8L	78575126;78579466;78580599;78581314;78585612;78589926;78612098;78618434;78640757;78644023	78577078;78579628;78580666;78581479;78585652;78590024;78612215;78618559;78640781;78644212	-;-;-;-;-;-;-;-;-;-	2949	XBXL10_1g35787	GeneID:379828,Genbank:XM_018228626.2,Xenbase:XB-GENE-950622	itpk1.L	inositol-tetrakisphosphate 1-kinase L homeolog%2C transcript variant X5	XM_018228626.2	NA	6	15	3	13	14	11	18	12	4	4.95491	5.41217	4.72092	5.29184	5.3077	5.29398	5.46174	5.24735	4.77197	0.606308	0.458173	0.715675	-0.245087	0.759676	0.797337	0.361221	0.660006	0.704481
XBmRNA67601	Chr8L	78575126;78579466;78580599;78581314;78585612;78589926;78612098;78618434;78640757;78651818;78653122	78577078;78579628;78580666;78581479;78585652;78590024;78612215;78618559;78640781;78651940;78653477	-;-;-;-;-;-;-;-;-;-;-	3238	XBXL10_1g35787	GeneID:379828,Genbank:XM_018228625.2,Xenbase:XB-GENE-950622	itpk1.L	inositol-tetrakisphosphate 1-kinase L homeolog%2C transcript variant X3	XM_018228625.2	NA	10	22	18	42	30	32	30	10	13	5.19263	5.6658	5.5642	6.12967	5.81562	6.04275	5.8195	5.15202	5.28601	0.995389	0.0763892	0.250938	-1.0682	0.0563792	0.0807707	-0.072813	0.899889	0.915148
XBmRNA67607	Chr8L	78672885;78678470	78673088;78679882	+;+	1617	XBXL10_1g35788	GeneID:447520,Genbank:NM_001094227.1,Xenbase:XB-GENE-6078298	tmem251.L	transmembrane protein 251 L homeolog	NM_001094227.1	The RefSeq transcript has 18 substitutions%2C 3 non-frameshifting indels compared to this genomic sequence	66	79	85	63	76	87	115	131	116	6.6321	6.80054	6.93707	6.5065	6.64834	7.02299	7.09772	7.29248	7.14197	-0.0768519	0.786876	0.92416	0.582497	0.0364058	0.0544809	0.505645	0.0691336	0.0936945
XBmRNA67613	Chr8L	78693616;78694667;78694888;78695945;78696642;78703358;78703946;78704638;78704980;78705899;78706451	78693852;78694800;78694948;78696040;78696695;78703463;78704148;78704796;78705142;78705960;78708715	+;+;+;+;+;+;+;+;+;+;+	3540	XBXL10_1g35791	GeneID:446971,Genbank:XM_018229012.2,Xenbase:XB-GENE-964583	ubr7.L	ubiquitin protein ligase E3 component n-recognin 7 L homeolog%2C transcript variant X1	XM_018229012.2	NA	2329	1975	2088	2301	2420	1800	905	599	841	11.2446	10.9857	11.1415	11.115	11.1212	11.0089	9.74542	9.23392	9.68631	-0.0457372	0.755556	0.907785	-1.55281	1.73183e-25	1.56893e-24	-1.59854	6.54631e-27	5.39468e-26
XBmRNA67614	Chr8L	78709332;78709816;78710332;78711158;78716703;78717994	78709701;78709914;78710436;78711304;78716768;78718358	-;-;-;-;-;-	1152	XBXL10_1g35792	GeneID:100101271,Genbank:XM_041571851.1,Xenbase:XB-GENE-950634	spc25.L	SPC25%2C NDC80 kinetochore complex component L homeolog%2C transcript variant X1	XM_041571851.1	NA	14	31	29	22	20	5	6	9	12	5.38086	5.9263	5.91616	5.62235	5.52654	4.91823	4.90657	5.10031	5.24192	-0.766726	0.240947	0.51449	-0.833767	0.227018	0.280491	-1.60049	0.0181022	0.0274449
XBmRNA67615	Chr8L	78709337;78709816;78710332;78711158;78716703;78717994;78718384	78709701;78709914;78710436;78711304;78716768;78718139;78718442	-;-;-;-;-;-;-	987	XBXL10_1g35792	GeneID:100101271,Genbank:NM_001099864.1,Xenbase:XB-GENE-950634	spc25.L	SPC25%2C NDC80 kinetochore complex component L homeolog	NM_001099864.1	The RefSeq transcript has 1 non-frameshifting indel compared to this genomic sequence	14	14	7	12	4	11	11	13	6	5.38086	5.37048	5.03743	5.24756	4.76035	5.29398	5.17981	5.29162	4.91866	-0.405418	0.594067	0.814503	0.0415524	0.956796	0.965307	-0.363866	0.630486	0.677921
XBmRNA67621	Chr8L	78743429;78747409;78748873;78750412;78752075;78752541;78753198;78754484;78757550;78759163;78770147	78744448;78747837;78749051;78750601;78752218;78752701;78753273;78754692;78758629;78759349;78770611	-;-;-;-;-;-;-;-;-;-;-	4140	XBXL10_1g35793	GeneID:108698726,Genbank:XM_018230446.2,Xenbase:XB-GENE-6486505	btbd7.L	BTB (POZ) domain containing 7 L homeolog%2C transcript variant X1	XM_018230446.2	NA	119	128	82	104	199	106	56	35	39	7.27326	7.33768	6.89814	7.03143	7.73703	7.24576	6.35357	5.97462	6.05682	0.234786	0.454313	0.712665	-1.72151	1.65501e-07	4.95049e-07	-1.48672	6.91425e-06	1.6322e-05
XBmRNA67633	Chr8L	79064907;79068774;79070262;79070583;79071767;79072408;79075031;79075739;79077205	79065151;79068819;79070438;79070740;79071849;79072580;79075141;79075855;79078818	+;+;+;+;+;+;+;+;+	2724	XBXL10_1g35799	GeneID:108698731,Genbank:XM_018230453.2	LOC108698731	coiled-coil domain-containing protein 42 homolog	XM_018230453.2	NA	52	36	90	38	54	36	14	16	20	6.39716	6.05005	6.99963	6.04359	6.31482	6.14431	5.31057	5.41368	5.55024	-0.56181	0.200707	0.463966	-1.428	0.00248178	0.00450453	-1.98981	2.02259e-05	4.56567e-05
XBmRNA67637	Chr8L	79108372;79111238;79145883;79147636;79151333;79154451;79155582;79162889;79163178;79163876;79165360;79166013;79167769;79168110;79168874;79175843;79177206;79178551;79178689;79180978;79181319;79182838;79185757;79186609;79187782	79109210;79111311;79145985;79147783;79151406;79154557;79155689;79163010;79163300;79164039;79165479;79166090;79167852;79168292;79168979;79175990;79177350;79178592;79178763;79181047;79181396;79182937;79185809;79186753;79188730	+;+;+;+;+;+;+;+;+;+;+;+;+;+;+;+;+;+;+;+;+;+;+;+;+	4238	XBXL10_1g35801	GeneID:108698732,Genbank:XM_018230455.2,Xenbase:XB-GENE-6488020	ppp4r4.L	protein phosphatase 4%2C regulatory subunit 4 L homeolog	XM_018230455.2	NA	126	118	140	103	122	81	320	209	188	7.33957	7.24355	7.50722	7.02074	7.15863	6.94455	8.34403	7.85405	7.71109	-0.406546	0.10951	0.317293	1.15212	3.72959e-06	9.76293e-06	0.745574	0.00244805	0.00426397
XBmRNA67644	Chr8L	79262184;79264724;79266265;79268503;79269523	79262414;79264871;79266535;79269212;79269553	-;-;-;-;-	1391	XBXL10_1g35806	GeneID:397792,Genbank:NM_001087889.1,Xenbase:XB-GENE-17338461	serpina1.L	serpin peptidase inhibitor%2C clade A (alpha-1 antiproteinase%2C antitrypsin)%2C member 1 L homeolog	NM_001087889.1	The RefSeq transcript has 5 substitutions compared to this genomic sequence	2	0	0	0	0	0	22	38	2	4.59979	4.10353	4.10353	4.10353	4.10353	4.10353	5.59399	6.04326	4.57828	-1.91693	0.343543	0.61954	6.7302	0.000127446	0.0002789	4.81327	0.00365069	0.00618431
XBmRNA67647	Chr8L	79337943;79339087;79340156	79338318;79339346;79340657	-;-;-	1138	XBXL10_1g35809	GeneID:397752,Genbank:XM_018230459.2,Xenbase:XB-GENE-6252605	gsc.L	goosecoid homeobox L homeolog	XM_018230459.2	NA	16	18	20	16	16	14	132	96	56	5.46321	5.52814	5.63665	5.41392	5.3859	5.43699	7.25433	6.94308	6.38257	-0.299713	0.530215	0.77145	2.53988	1.03654e-08	3.42028e-08	2.24017	2.74832e-07	7.44315e-07
XBmRNA67648	Chr8L	79467703;79469481;79469811;79471480;79472963;79474731;79475526;79477307;79478271;79478863;79479789;79480783;79482583;79486331;79487586;79487974;79489639;79489872;79490270;79490831;79492443;79492973;79495420;79497106;79499561;79500455;79502303;79513190	79468368;79469556;79469973;79471748;79473833;79474883;79476258;79477482;79478376;79479045;79479942;79480996;79482762;79486470;79487661;79488106;79489793;79490114;79490402;79491309;79492611;79493133;79495554;79497236;79499723;79500645;79502396;79513409	-;-;-;-;-;-;-;-;-;-;-;-;-;-;-;-;-;-;-;-;-;-;-;-;-;-;-;-	6567	XBXL10_1g35810	GeneID:108698734,Genbank:XM_018230460.2,Xenbase:XB-GENE-17331064	dicer1.L	dicer 1%2C ribonuclease III L homeolog%2C transcript variant X1	XM_018230460.2	NA	31	49	35	54	39	43	33	19	39	5.94035	6.32471	6.07213	6.35799	6.02663	6.30476	5.89408	5.52286	6.05682	0.18431	0.654708	0.850871	-0.669672	0.10902	0.145609	-0.485363	0.249211	0.298712
XBmRNA67681	Chr8L	79700011;79704550	79700313;79705011	+;+	765	XBXL10_1g35814	GeneID:734675,Genbank:NM_001096148.1,Xenbase:XB-GENE-972927	glrx5.L	glutaredoxin 5 L homeolog	NM_001096148.1	The RefSeq transcript has 8 substitutions%2C 1 non-frameshifting indel compared to this genomic sequence	1117	1514	1251	1500	1529	1042	1373	1746	1490	10.2063	10.6096	10.4169	10.5095	10.4715	10.2375	10.3273	10.7233	10.4854	-0.00900252	0.953148	1	0.112269	0.462917	0.521876	0.103267	0.499718	0.553598
XBmRNA67683	Chr8L	79828107;79848383	79829221;79850523	+;+	3256	XBXL10_1g35816	GeneID:108698964,Genbank:XM_018230821.2	LOC108698964	uncharacterized protein C14orf132	XM_018230821.2	NA	0	0	0	0	0	2	53	22	34	4.10353	4.10353	4.10353	4.10353	4.10353	4.62285	6.30214	5.62207	5.94273	1.83416	0.292127	0.571621	5.63548	1.24213e-05	3.07026e-05	7.46964	1.70274e-07	4.70802e-07
XBmRNA67684	Chr8L	79912847;79926514	79912990;79928787	+;+	2418	XBXL10_1g35817	GeneID:108698737,Genbank:XM_018230490.2,Xenbase:XB-GENE-17333746	bdkrb2.L	bradykinin receptor B2 L homeolog	XM_018230490.2	NA	8	16	8	10	10	22	34	12	16	5.08208	5.45225	5.09954	5.15222	5.1293	5.74523	5.91795	5.24735	5.40756	0.382044	0.592511	0.813866	0.420457	0.5431	0.598808	0.802501	0.254148	0.304053
XBmRNA67685	Chr8L	79943021;79952039;79952928;79953175;79953758;79955239;79955390;79956346;79957681;79958938;79962261;79963341;79964299;79965707;79967204;79968200;79968782;79969327;79969974;79970167;79971732;79973530;79974655;79976777;79977166;79977753;79983733;79983925;79985218;79986808;79986983;79988072;79988797;79990039;79990404;79991700;79992229;79992518;79992769;79993138;79994756;79996552	79943795;79952188;79953082;79953296;79953840;79955308;79955579;79956424;79957782;79959132;79962369;79963570;79964501;79965848;79967374;79968267;79968852;79969419;79970080;79970247;79971934;79973680;79974821;79976931;79977308;79977948;79983835;79984198;79985406;79986900;79987133;79988333;79988908;79990193;79990586;79991796;79992408;79992680;79992871;79993287;79994918;79997355	-;-;-;-;-;-;-;-;-;-;-;-;-;-;-;-;-;-;-;-;-;-;-;-;-;-;-;-;-;-;-;-;-;-;-;-;-;-;-;-;-;-	7393	XBXL10_1g35818	GeneID:108698738,Genbank:XM_018230491.2,Xenbase:XB-GENE-6486912	atg2b.L	autophagy related 2B L homeolog	XM_018230491.2	NA	1413	1228	1159	1509	1755	1400	1597	1511	1525	10.5367	10.3148	10.3096	10.5179	10.666	10.6532	10.5399	10.5192	10.5181	0.228103	0.0377098	0.15673	-0.089968	0.41052	0.47024	0.138135	0.208248	0.254386
XBmRNA67686	Chr8L	79997230;79999936;80001696	79997360;80000196;80004628	+;+;+	3325	XBXL10_1g35819	GeneID:432046,Genbank:XM_018230493.2,Xenbase:XB-GENE-987917	gskip.L	GSK3B interacting protein L homeolog	XM_018230493.2	NA	512	609	709	850	872	766	1334	1098	1282	9.12855	9.34129	9.6247	9.71543	9.687	9.80806	10.2868	10.0711	10.274	0.375251	0.0130236	0.074596	0.493272	0.000946656	0.00183976	0.868523	7.35018e-09	2.27394e-08
XBmRNA67688	Chr8L	80028934;80034031;80034560;80034968;80036658;80037668;80038305;80045359;80045533;80046055;80048656;80048908;80056861;80057189;80057778;80059803;80060712;80061499;80062090;80063173;80063560;80065037	80029277;80034195;80034626;80035049;80036767;80037721;80038416;80045448;80045671;80046127;80048776;80048992;80056914;80057308;80057887;80059924;80060854;80061596;80062310;80063241;80063619;80065501	+;+;+;+;+;+;+;+;+;+;+;+;+;+;+;+;+;+;+;+;+;+	2904	XBXL10_1g35821	GeneID:399024,Genbank:XM_041571951.1,Xenbase:XB-GENE-944355	papola.L	poly(A) polymerase alpha L homeolog%2C transcript variant X2	XM_041571951.1	NA	13	2	2	8	12	10	12	7	4	5.33707	4.59554	4.60889	5.04547	5.22274	5.24134	5.22543	4.98636	4.77197	0.761152	0.423077	0.687212	-0.47578	0.610169	0.662395	0.285372	0.76658	0.800275
XBmRNA67701	Chr8L	81425899;81429140;81431239;81433153;81433579;81433774;81434224;81435325;81435783;81438665;81443298	81426014;81429361;81431320;81433284;81433684;81433831;81434393;81435572;81435816;81438733;81444270	+;+;+;+;+;+;+;+;+;+;+	2210	XBXL10_1g35826	GeneID:734423,Genbank:NM_001095904.1,Xenbase:XB-GENE-865206	ccnk.L	cyclin K L homeolog	NM_001095904.1	The RefSeq transcript has 1 substitution compared to this genomic sequence	4483	3657	3822	4267	4608	3523	2113	2780	3451	12.1795	11.8633	12.0038	11.9957	12.0397	11.966	10.9358	11.3834	11.6775	-0.0206727	0.901956	0.982076	-0.643907	0.00012708	0.000278132	-0.66458	7.66078e-05	0.000161977
XBmRNA67703	Chr8L	81525632;81527890;81528370;81535552;81547599;81600710	81526006;81527988;81528465;81535647;81547675;81602141	-;-;-;-;-;-	2175	XBXL10_1g35827	GeneID:108704876,Genbank:XM_018241578.2,Xenbase:XB-GENE-17346271	ccdc85c.L	coiled-coil domain containing 85C L homeolog%2C transcript variant X1	XM_018241578.2	NA	10	20	19	24	21	19	24	10	12	5.19263	5.59909	5.60101	5.68394	5.55901	5.63931	5.65463	5.15202	5.24192	0.317609	0.582082	0.806862	-0.565306	0.329497	0.388808	-0.247697	0.673619	0.716375
XBmRNA67704	Chr8L	81630655;81637880;81639475;81640916;81643233;81645086;81648656;81650191;81655500	81631088;81638526;81639618;81641244;81643359;81645231;81648737;81650273;81656279	+;+;+;+;+;+;+;+;+	2772	XBXL10_1g35828	GeneID:108704877,Genbank:XM_018241579.2,Xenbase:XB-GENE-6488493	hhipl1.L	HHIP like 1 L homeolog	XM_018241579.2	NA	28	24	26	36	40	23	25	36	66	5.85918	5.72885	5.83009	5.99825	6.048	5.77851	5.68378	5.99792	6.54222	0.25939	0.582926	0.80733	0.299512	0.516165	0.572966	0.558902	0.231396	0.27927
XBmRNA67708	Chr8L	81725549;81726570;81727661;81729489;81731563;81732384;81733858;81735403;81736130;81737037;81737247;81738034;81738622;81740703;81741583	81725693;81726647;81727742;81729559;81731649;81732522;81733968;81735559;81736192;81737109;81737331;81738144;81738710;81740769;81741933	+;+;+;+;+;+;+;+;+;+;+;+;+;+;+	1709	XBXL10_1g35831	GeneID:100126648,Genbank:NM_001110749.1,Xenbase:XB-GENE-969057	cyp46a1.3.L	cytochrome P450 family 46 subfamily A member 1%2C gene 3 L homeolog	NM_001110749.1	The RefSeq transcript has 18 substitutions%2C 1 non-frameshifting indel compared to this genomic sequence	6	4	15	22	2	22	342	249	193	4.95491	4.79605	5.44569	5.62235	4.56996	5.74523	8.43059	8.07412	7.74327	0.848851	0.175488	0.427026	3.95781	1.45872e-12	6.41538e-12	4.80666	5.05366e-16	2.48374e-15
XBmRNA67716	Chr8L	82553315;82611209;82659349;82667834	82554881;82611299;82660756;82669279	+;+;+;+	4512	XBXL10_1g35837	GeneID:108704881,Genbank:XM_018241589.2,Xenbase:XB-GENE-17338941	lrfn5.L	leucine rich repeat and fibronectin type III domain containing 5 L homeolog	XM_018241589.2	NA	20	16	38	34	38	50	499	370	413	5.61106	5.45225	6.14342	5.95119	6.00489	6.44769	8.93158	8.58725	8.71963	0.667349	0.0569298	0.205085	3.28899	3.42044e-26	3.19187e-25	3.95634	1.69827e-33	1.82994e-32
XBmRNA67725	Chr8L	83547316;83553676;83554646;83558700;83559776	83552558;83553884;83555089;83559694;83561359	-;-;-;-;-	8475	XBXL10_1g35841	GeneID:108698748,Genbank:XM_018230505.2,Xenbase:XB-GENE-17344038	klhl28.L	kelch like family member 28 L homeolog	XM_018230505.2	NA	506	549	490	494	603	456	554	546	268	9.11257	9.19976	9.1188	8.97328	9.18078	9.09598	9.07264	9.10801	8.15508	-0.0621351	0.788004	0.924608	-0.262554	0.256627	0.31232	-0.324689	0.160643	0.201435
XBmRNA67726	Chr8L	83564025;83565381;83565817;83566034;83566700;83568363;83570402	83564434;83565478;83565884;83566169;83566807;83568464;83570543	-;-;-;-;-;-;-	1064	XBXL10_1g35842	GeneID:496248,Genbank:NM_001135035.1,Xenbase:XB-GENE-1016904	fkbp3.L	FKBP prolyl isomerase 3 L homeolog	NM_001135035.1	NA	2056	2236	1637	2303	2418	1971	2446	2462	2328	11.0674	11.1619	10.7964	11.1162	11.12	11.1378	11.1435	11.2106	11.1168	0.109494	0.341585	0.61733	0.0333224	0.771713	0.808594	0.142817	0.214356	0.260786
XBmRNA67727	Chr8L	83570714;83571969;83572379;83574834;83617634;83618743;83621564;83626945;83627772;83629665;83630599;83631760;83636597;83641279;83641455;83645161;83646705;83647625;83648463;83649727;83650930;83651303	83571813;83572141;83572456;83574992;83617766;83618874;83621659;83627132;83627978;83629905;83630744;83631912;83638529;83641361;83641526;83645298;83646861;83647734;83649008;83650105;83651221;83651587	+;+;+;+;+;+;+;+;+;+;+;+;+;+;+;+;+;+;+;+;+;+	6801	XBXL10_1g35843	GeneID:100286772,Genbank:XM_041571873.1,Xenbase:XB-GENE-6259111	fancm.L	FA complementation group M L homeolog%2C transcript variant X1	XM_041571873.1	NA	37	26	24	16	28	8	8	13	7	6.0883	5.78867	5.76908	5.41392	5.76329	5.12625	5.02697	5.29162	4.98209	-0.846245	0.142802	0.37431	-0.93337	0.131869	0.17284	-1.77962	0.00328078	0.00559433
XBmRNA67729	Chr8L	83579018;83585905;83586879;83588647;83605647	83581779;83586088;83587020;83588738;83605768	-;-;-;-;-	3302	XBXL10_1g35844	GeneID:100189574,Genbank:NM_001135073.1	LOC100189574	uncharacterized LOC100189574	NM_001135073.1	The RefSeq transcript has 31 substitutions%2C 5 non-frameshifting indels compared to this genomic sequence	42	80	62	82	42	90	482	316	357	6.19962	6.81386	6.60597	6.7748	6.08969	7.06061	8.88503	8.38052	8.52699	0.186152	0.592919	0.814039	2.31314	4.50668e-12	1.9209e-11	2.49929	1.18341e-13	5.0502e-13
XBmRNA67730	Chr8L	83580942;83585905;83586879;83588647;83605148	83581779;83586088;83587020;83588738;83605802	-;-;-;-;-	1911	XBXL10_1g35844	GeneID:100189574,Genbank:XM_018228553.2	LOC100189574	uncharacterized LOC100189574%2C transcript variant X1	XM_018228553.2	NA	58	81	42	74	77	51	615	359	373	6.50292	6.82705	6.23271	6.6682	6.6617	6.46691	9.21444	8.54748	8.58472	0.0862753	0.772441	0.916611	2.66117	2.86986e-21	2.10908e-20	2.74744	2.84172e-22	1.92851e-21
XBmRNA67744	Chr8L	83726627;83734708;83743842;83751922;83754406;83755985;83756847;83758293;83758548;83758981	83726816;83735025;83743963;83751994;83754496;83756185;83756929;83758349;83758703;83763789	+;+;+;+;+;+;+;+;+;+	6100	XBXL10_1g35851	GeneID:108698750,Genbank:XM_018230507.2,Xenbase:XB-GENE-17344647	cdkl1.L	cyclin dependent kinase like 1 L homeolog	XM_018230507.2	NA	24	38	28	18	32	50	132	94	32	5.74168	6.09632	5.88814	5.48794	5.86576	6.44769	7.25433	6.92021	5.89399	0.132909	0.811123	0.937374	1.23403	0.0229087	0.0355672	1.36694	0.0121518	0.018993
XBmRNA67747	Chr8L	83782364;83785061;83787285;83787923;83788706;83790526;83790992;83791358;83791923;83797331	83782551;83785176;83787436;83788054;83788868;83790560;83791159;83791515;83792054;83798688	+;+;+;+;+;+;+;+;+;+	2602	XBXL10_1g35853	GeneID:108698751,Genbank:XM_018230508.2,Xenbase:XB-GENE-6487957	l2hgdh.L	L-2-hydroxyglutarate dehydrogenase L homeolog	XM_018230508.2	NA	0	6	4	7	3	4	117	108	114	4.10353	4.94775	4.81466	4.98652	4.67356	4.83411	7.11708	7.07295	7.12235	0.420008	0.560311	0.792769	4.51549	1.17094e-15	6.33755e-15	4.93549	9.48913e-16	4.59221e-15
XBmRNA67752	Chr8L	83942547;83948226;83949773;83951143;83952060;83952507;83961533;83961943;83964888;83970170;83971121;83972599;83976086;83977295	83942797;83948473;83949907;83951247;83952110;83952563;83961625;83962081;83965015;83970226;83971192;83973030;83976100;83978275	+;+;+;+;+;+;+;+;+;+;+;+;+;+	2764	XBXL10_1g35856	GeneID:108698754,Genbank:XM_018230512.2,Xenbase:XB-GENE-17340762	atl1.L	atlastin GTPase 1 L homeolog	XM_018230512.2	NA	2	10	4	5	6	14	91	73	111	4.59979	5.18363	4.81466	4.85304	4.9046	5.43699	6.8416	6.65387	7.09241	0.624372	0.354829	0.629689	3.33567	7.19988e-09	2.40218e-08	3.96004	1.46498e-10	5.13367e-10
XBmRNA67753	Chr8L	83980304;83986825;83992004;83993625;83996918	83981059;83986980;83992274;83994071;83997304	-;-;-;-;-	2017	XBXL10_1g35857	GeneID:447543,Genbank:NM_001094250.1,Xenbase:XB-GENE-945682	sav1.L	salvador family WW domain containing protein 1 L homeolog	NM_001094250.1	The RefSeq transcript has 5 substitutions%2C 2 non-frameshifting indels compared to this genomic sequence	1412	1479	1260	1121	1246	1053	488	456	525	10.5357	10.5766	10.427	10.1006	10.1841	10.2522	8.90163	8.8652	9.04139	-0.343661	0.00211499	0.0188612	-1.30167	2.6621e-29	2.88783e-28	-1.64533	3.717e-46	6.55028e-45
XBmRNA67755	Chr8L	84000154;84002353;84003577;84005031;84005456;84006167;84006322;84006490;84007056;84007847;84008250;84008424;84009502;84012055;84013235;84013753;84017959;84020817;84021900;84022883;84023364;84024118;84025520;84026180;84026317;84026770;84028010;84028488;84029601;84030689;84031281;84032651;84032816;84033137	84001003;84002421;84003679;84005156;84005604;84006234;84006408;84006563;84007126;84007922;84008312;84008501;84009710;84012228;84013298;84013841;84018062;84020879;84022012;84022940;84023422;84024238;84025796;84026228;84026360;84026917;84028087;84028685;84029633;84030795;84031324;84032730;84032915;84033526	+;+;+;+;+;+;+;+;+;+;+;+;+;+;+;+;+;+;+;+;+;+;+;+;+;+;+;+;+;+;+;+;+;+	4416	XBXL10_1g35858	GeneID:733300,Genbank:XM_018230515.2,Xenbase:XB-GENE-5772051	nemf.L	nuclear export mediator factor L homeolog%2C transcript variant X2	XM_018230515.2	NA	11	12	18	27	18	22	32	35	24	5.24324	5.28155	5.5642	5.77059	5.45856	5.74523	5.86972	5.97462	5.67648	0.646092	0.213168	0.481407	0.351533	0.474505	0.533177	0.997625	0.0509402	0.0709618
XBmRNA67757	Chr8L	84033516;84034924;84035653;84036782;84037888;84041753;84041924;84042201;84043910;84044512;84045427;84045639;84048251	84033766;84034976;84035740;84036854;84037997;84041811;84042004;84042284;84043988;84044627;84045544;84045718;84048412	-;-;-;-;-;-;-;-;-;-;-;-;-	1354	XBXL10_1g35859	GeneID:444048,Genbank:NM_001092153.1,Xenbase:XB-GENE-1006181	klhdc2.L	kelch domain containing 2 L homeolog	NM_001092153.1	The RefSeq transcript has 6 substitutions and aligns at 99%25 coverage compared to this genomic sequence	631	644	573	698	708	569	1174	1218	1148	9.4137	9.41785	9.33194	9.4437	9.39998	9.39776	10.1078	10.2162	10.1194	0.0269081	0.80554	0.934925	0.764051	8.44556e-13	3.77437e-12	0.790959	1.53063e-13	6.48658e-13
XBmRNA67761	Chr8L	84069502;84071523;84072049;84073070;84073487;84074090;84075715;84076469;84077696;84077831;84079251;84080126;84081338;84082062;84082715;84082874;84083219;84084412;84084743	84069617;84071623;84072124;84073147;84073580;84074164;84075798;84076525;84077744;84077903;84079423;84080215;84081392;84082121;84082792;84082982;84083395;84084479;84084916	+;+;+;+;+;+;+;+;+;+;+;+;+;+;+;+;+;+;+	1787	XBXL10_1g35861	GeneID:399116,Genbank:NM_001090314.1,Xenbase:XB-GENE-973819	pole2.L	polymerase (DNA directed)%2C epsilon 2%2C accessory subunit L homeolog	NM_001090314.1	The RefSeq transcript has 1 substitution%2C 1 non-frameshifting indel compared to this genomic sequence	2561	2216	2222	3170	3608	2840	1527	1437	1606	11.3797	11.1492	11.2299	11.5711	11.69	11.6581	10.4768	10.4485	10.5911	0.389273	0.000172992	0.00249043	-1.15253	2.50108e-28	2.59845e-27	-0.763261	3.25162e-13	1.34954e-12
XBmRNA67762	Chr8L	84096355;84099406;84100761	84098099;84099552;84101860	+;+;+	2992	XBXL10_1g35862	GeneID:100158322,Genbank:NM_001127771.1,Xenbase:XB-GENE-5887592	dnaaf2.L	dynein%2C axonemal%2C assembly factor 2 L homeolog	NM_001127771.1	The RefSeq transcript has 1 substitution%2C 1 non-frameshifting indel compared to this genomic sequence	1563	2050	1657	1773	1704	1384	802	652	814	10.6791	11.0386	10.8136	10.7455	10.6243	10.6369	9.57835	9.3497	9.64119	-0.185122	0.16416	0.408622	-1.17883	2.52364e-18	1.59013e-17	-1.36395	4.87474e-24	3.55665e-23
XBmRNA67763	Chr8L	84113279;84118195	84115110;84118248	-;-	1886	XBXL10_1g35863	GeneID:414590,Genbank:NM_001091164.1,Xenbase:XB-GENE-978795	mgat2.L	mannosyl (alpha-1%2C6-)-glycoprotein beta-1%2C2-N-acetylglucosaminyltransferase L homeolog	NM_001091164.1	The RefSeq transcript has 7 substitutions compared to this genomic sequence	842	989	895	1001	1169	840	1261	1144	1049	9.81194	10.0118	9.94794	9.94258	10.0948	9.93631	10.2079	10.1285	9.99339	0.0696406	0.562851	0.794584	0.123032	0.303977	0.362409	0.192673	0.10824	0.141314
XBmRNA67764	Chr8L	84124665;84128089;84130034;84132279	84126340;84128155;84130132;84132509	-;-;-;-	2073	XBXL10_1g35864	GeneID:432125,Genbank:NM_001091586.1,Xenbase:XB-GENE-1006193	lrr1.L	leucine rich repeat protein 1 L homeolog	NM_001091586.1	The RefSeq transcript has 22 substitutions%2C 12 non-frameshifting indels compared to this genomic sequence	25	32	37	26	31	24	5	9	5	5.77216	5.95206	6.1201	5.74241	5.84095	5.81087	4.83814	5.10031	4.84924	-0.287034	0.549019	0.784889	-2.16828	0.000116743	0.000256684	-2.45531	1.13833e-05	2.63482e-05
XBmRNA67765	Chr8L	84124954;84127428;84130034;84132279	84126340;84128155;84130132;84132624	-;-;-;-	2560	XBXL10_1g35864	GeneID:432125,Genbank:XM_018228845.2,Xenbase:XB-GENE-1006193	lrr1.L	leucine rich repeat protein 1 L homeolog%2C transcript variant X1	XM_018228845.2	NA	238	378	392	447	557	414	138	123	146	8.1177	8.69774	8.81827	8.83903	9.07313	8.96545	7.30569	7.21995	7.40739	0.41906	0.0445391	0.174923	-1.87823	3.20292e-18	2.00606e-17	-1.45917	1.81405e-11	6.78133e-11
XBmRNA67766	Chr8L	84136268;84137761;84139315	84136426;84137860;84139456	+;+;+	401	XBXL10_1g35865	GeneID:108698757,Genbank:XM_018230519.2	LOC108698757	40S ribosomal protein S29	XM_018230519.2	NA	14616	12418	11054	15696	15572	11621	14160	15795	11840	13.8771	13.6176	13.528	13.8659	13.7882	13.6792	13.6586	13.8744	13.4453	0.098117	0.470313	0.725037	-0.110032	0.418084	0.477853	-0.0119146	0.930139	0.94029
XBmRNA67769	Chr8L	85337440;85339043;85339299;85339754;85341503	85337755;85339153;85339371;85339873;85341945	+;+;+;+;+	1063	XBXL10_1g35868	GeneID:495158,Genbank:XM_018230520.2,Xenbase:XB-GENE-6079118	vcpkmt.L	valosin containing protein lysine methyltransferase L homeolog	XM_018230520.2	NA	504	789	756	845	811	671	1164	1336	1208	9.1072	9.69773	9.71347	9.70726	9.5868	9.62468	10.0958	10.346	10.1907	0.113144	0.511825	0.758436	0.594783	0.000510574	0.00103324	0.707927	3.6559e-05	8.01535e-05
XBmRNA67770	Chr8L	85425220	85428634	-	3415	XBXL10_1g35869	GeneID:446512,Genbank:NM_001093208.1,Xenbase:XB-GENE-967364	arf6.2.L	ADP ribosylation factor 6 L homeolog	NM_001093208.1	The RefSeq transcript has 4 substitutions%2C 2 non-frameshifting indels compared to this genomic sequence	1627	1566	1707	2066	2107	1625	1085	1151	1292	10.7358	10.6572	10.8557	10.9621	10.9246	10.864	9.99768	10.137	10.2849	0.16902	0.14065	0.370867	-0.79151	7.03939e-12	2.95557e-11	-0.622491	7.4415e-08	2.12359e-07
XBmRNA67772	Chr8L	85454564;85456237;85456401;85456812;85457627;85458433;85458796;85464280;85464599;85465006;85466265;85466484;85467031;85468540	85454718;85456316;85456440;85456864;85457694;85458547;85458883;85464341;85464722;85465067;85466385;85466564;85467102;85469015	+;+;+;+;+;+;+;+;+;+;+;+;+;+	1597	XBXL10_1g35871	GeneID:399244,Genbank:XM_018230521.2,Xenbase:XB-GENE-17341197	psmc6.L	proteasome 26S subunit%2C ATPase 6 L homeolog	XM_018230521.2	NA	5041	5884	5195	7310	7656	5616	8359	7681	7916	12.3476	12.5444	12.4434	12.7673	12.7675	12.6341	12.9009	12.8378	12.8667	0.278655	0.0024735	0.0214528	0.144937	0.114532	0.15227	0.423592	4.1254e-06	9.97823e-06
XBmRNA67773	Chr8L	85474003;85477765;85479505;85479684;85482640;85484189;85485569;85486401;85487271;85489307	85474201;85477797;85479558;85479781;85482700;85484225;85485659;85486473;85487364;85490034	+;+;+;+;+;+;+;+;+;+	1468	XBXL10_1g35872	GeneID:734588,Genbank:NM_001096064.1,Xenbase:XB-GENE-967350	styx.L	serine/threonine/tyrosine interacting protein L homeolog	NM_001096064.1	The RefSeq transcript has 3 substitutions%2C 1 non-frameshifting indel compared to this genomic sequence	560	684	627	518	564	477	431	389	384	9.25044	9.50064	9.45539	9.03729	9.09004	9.15706	8.73559	8.65345	8.6231	-0.329242	0.0128663	0.073886	-0.455546	0.000717955	0.00141994	-0.784788	4.50344e-09	1.41677e-08
XBmRNA67774	Chr8L	85494013;85495965;85496639;85497769;85498182;85502212	85494384;85496026;85496766;85497831;85498354;85502256	-;-;-;-;-;-	843	XBXL10_1g35873	GeneID:379524,Genbank:NM_001086365.1,Xenbase:XB-GENE-1004735	gnpnat1.L	glucosamine-phosphate N-acetyltransferase 1 L homeolog	NM_001086365.1	The RefSeq transcript has 1 substitution%2C 1 non-frameshifting indel and aligns at 98%25 coverage compared to this genomic sequence	379	417	352	342	364	302	507	475	447	8.72433	8.82861	8.67495	8.48429	8.50561	8.54532	8.95298	8.91998	8.82513	-0.254002	0.0619627	0.217241	0.422462	0.00171886	0.00320529	0.168459	0.20797	0.254082
XBmRNA67781	Chr8L	85906064;85910370	85908060;85911997	-;-	3625	XBXL10_1g35876	GeneID:397874,Genbank:XM_018228698.2,Xenbase:XB-GENE-483062	bmp4.L	bone morphogenetic protein 4 L homeolog%2C transcript variant X1	XM_018228698.2	NA	224	179	218	153	213	196	72	54	88	8.0407	7.73931	8.05283	7.47507	7.82087	7.988	6.5986	6.35762	6.83856	-0.203781	0.410142	0.677431	-1.48447	1.13274e-08	3.72173e-08	-1.68825	7.49554e-11	2.6835e-10
XBmRNA67785	Chr8L	86166793;86168765;86168958;86169777;86171464;86171908;86174749	86167489;86168838;86169040;86169826;86171513;86172004;86174787	-;-;-;-;-;-;-	1090	XBXL10_1g35878	GeneID:495362,Genbank:NM_001095025.2,Xenbase:XB-GENE-6077283	gmfb.L	glia maturation factor%2C beta L homeolog	NM_001095025.2	The RefSeq transcript has 2 substitutions compared to this genomic sequence	1006	1065	1026	1262	1348	1111	1411	1228	1353	10.0598	10.1152	10.1387	10.2665	10.2944	10.3275	10.3656	10.2277	10.3497	0.19692	0.0484986	0.184197	0.0201305	0.838955	0.865518	0.217051	0.0293183	0.04275
XBmRNA67789	Chr8L	86208919;86210509;86255830;86263190;86265128;86268962;86269299;86270294;86271642;86273129;86277389;86278767;86279415	86209257;86210991;86256348;86263453;86265237;86269048;86269587;86270379;86271760;86273357;86277515;86278850;86280913	+;+;+;+;+;+;+;+;+;+;+;+;+	4235	XBXL10_1g35880	GeneID:108698761,Genbank:XM_018230523.2,Xenbase:XB-GENE-17346908	samd4a.L	sterile alpha motif domain containing 4A L homeolog	XM_018230523.2	NA	359	374	346	372	352	366	180	119	152	8.65237	8.68361	8.65217	8.59488	8.46168	8.80016	7.62081	7.18224	7.45496	-0.0421546	0.814673	0.93892	-1.36686	2.82663e-13	1.31436e-12	-1.40902	5.26237e-14	2.29554e-13
XBmRNA67790	Chr8L	86311269;86315638;86316985;86319889;86323340;86336331	86315273;86315722;86317016;86319944;86323449;86337165	-;-;-;-;-;-	5123	XBXL10_1g35881	GeneID:108698762,Genbank:XM_018230525.2	LOC108698762	GTP cyclohydrolase 1	XM_018230525.2	NA	60	66	92	142	152	158	3858	2493	2196	6.53639	6.61449	7.02388	7.38694	7.41277	7.72015	11.7929	11.2283	11.0339	0.992062	4.5995e-05	0.000826183	4.14314	1.16229e-76	5.6651e-75	5.13521	1.93505e-106	1.5422e-104
XBmRNA67792	Chr8L	86359981;86362843;86366222;86368077;86368716;86368853;86369811;86381882;86387177;86389802;86391930;86393655;86397335;86397697;86399006;86400403;86403058;86403390;86404069;86404972;86405728;86406584;86409173;86410994;86411632;86414042	86360678;86362978;86366340;86368250;86368759;86368909;86369947;86382108;86387308;86389916;86392086;86393792;86397576;86397881;86399190;86400589;86403199;86403496;86404161;86405067;86405778;86406695;86409324;86411105;86411711;86414168	-;-;-;-;-;-;-;-;-;-;-;-;-;-;-;-;-;-;-;-;-;-;-;-;-;-	4005	XBXL10_1g35883	GeneID:397870,Genbank:NM_001088026.1,Xenbase:XB-GENE-1217712	wdhd1.L	WD repeat and HMG-box DNA binding protein 1 L homeolog	NM_001088026.1	The RefSeq transcript has 5 substitutions compared to this genomic sequence	5485	5473	4987	5759	5965	4699	2228	1990	2504	12.4686	12.4405	12.3848	12.4251	12.4094	12.3785	11.0109	10.9084	11.2204	-0.027396	0.789979	0.926018	-1.36631	1.27149e-39	2.10838e-38	-1.39371	3.79925e-41	5.43853e-40
XBmRNA67793	Chr8L	86422960;86429681	86423386;86431584	+;+	2331	XBXL10_1g35884	GeneID:108698764,Genbank:XM_018230528.2,Xenbase:XB-GENE-6487853	socs4.L	suppressor of cytokine signaling 4 L homeolog	XM_018230528.2	NA	455	454	422	426	524	409	450	426	364	8.96899	8.94265	8.91711	8.77474	8.99062	8.94909	8.79309	8.77422	8.55253	-0.0380883	0.789473	0.925644	-0.212543	0.137354	0.179299	-0.250631	0.0799482	0.107104
XBmRNA67794	Chr8L	86450340;86453578;86456137	86450565;86454957;86456578	+;+;+	2048	XBXL10_1g35885	GeneID:734316,Genbank:NM_001095799.1	MGC99269	uncharacterized protein MGC99269	NM_001095799.1	NA	1402	899	948	1057	1337	996	858	979	956	10.5257	9.87884	10.0282	10.0185	10.2829	10.1742	9.67158	9.91108	9.8641	-0.0091846	0.958269	1	-0.355301	0.0433019	0.0637918	-0.364486	0.0382364	0.0545006
XBmRNA67795	Chr8L	86462525;86465417;86466654;86468171;86469251;86469421;86470843;86471382;86473459;86474194;86474373;86474833;86477785;86478333;86478514;86480353	86462913;86465536;86466737;86468206;86469336;86469494;86470963;86471428;86473470;86474220;86474465;86475079;86477854;86478419;86478647;86481710	+;+;+;+;+;+;+;+;+;+;+;+;+;+;+;+	2985	XBXL10_1g35886	GeneID:108698765,Genbank:XM_018230529.2	LOC108698765	ERO1-like protein alpha	XM_018230529.2	NA	928	671	688	668	583	558	1122	1175	1246	9.94721	9.47425	9.5832	9.38344	9.13496	9.37101	10.0445	10.1659	10.2341	-0.401198	0.0107638	0.0648652	0.885676	1.45257e-08	4.73302e-08	0.484478	0.00183581	0.00325673
XBmRNA67796	Chr8L	86482148;86487107;86487314;86490972;86493070;86493508;86500461;86500993	86485800;86487231;86487439;86491121;86493298;86493551;86500877;86501132	-;-;-;-;-;-;-;-	4884	XBXL10_1g35887	GeneID:108698766,Genbank:XM_018230531.2,Xenbase:XB-GENE-17340310	gpr137c.L	G protein-coupled receptor 137C L homeolog	XM_018230531.2	NA	127	100	98	106	120	123	369	321	286	7.34879	7.05637	7.09421	7.05257	7.13993	7.41896	8.53014	8.40096	8.23848	0.0464533	0.83593	0.948575	1.39066	9.09506e-11	3.57201e-10	1.43711	2.65053e-11	9.79038e-11
XBmRNA67800	Chr8L	86593064;86619155	86594326;86620656	-;-	2765	XBXL10_1g35889	GeneID:108698769,Genbank:XM_018230536.2,Xenbase:XB-GENE-17335036	ptger2.L	prostaglandin E receptor 2 L homeolog	XM_018230536.2	NA	27	14	30	15	17	4	8	0	2	5.83087	5.37048	5.94355	5.37484	5.42286	4.83411	5.02697	4.10353	4.57828	-1.1019	0.182831	0.437909	-1.89684	0.0414478	0.0613311	-2.99874	0.00102829	0.00188612
XBmRNA67801	Chr8L	86712601;86720191;86726626;86728215;86729341;86730244;86732116;86732451;86735680;86738084;86738607;86742044;86743048;86743648;86744282;86744669;86745345;86746651;86748222;86749533;86749900;86751419;86752577	86713104;86720493;86726840;86728891;86729490;86730489;86732316;86732678;86735829;86738212;86738744;86742169;86743290;86743890;86744524;86744893;86745514;86746780;86748393;86749690;86750023;86751531;86753136	+;+;+;+;+;+;+;+;+;+;+;+;+;+;+;+;+;+;+;+;+;+;+	5448	XBXL10_1g35890	GeneID:495003,Genbank:XM_018229098.1,Xenbase:XB-GENE-967335	nid2.L	nidogen 2 L homeolog%2C transcript variant X1	XM_018229098.1	NA	74	54	83	84	66	88	21	27	22	6.75006	6.41665	6.91124	6.8002	6.50692	7.03564	5.56239	5.77029	5.61513	0.121076	0.72221	0.890679	-1.86424	4.24282e-07	1.22201e-06	-1.74317	2.48611e-06	6.15889e-06
XBmRNA67803	Chr8L	86763509;86765748;86768544;86769588;86770615;86772538;86773550;86776164	86765182;86765796;86768612;86769676;86770689;86772637;86773674;86776244	-;-;-;-;-;-;-;-	2262	XBXL10_1g35891	GeneID:494815,Genbank:NM_001094644.1,Xenbase:XB-GENE-17334024	rtraf.L	RNA transcription%2C translation and transport factor L homeolog	NM_001094644.1	The RefSeq transcript has 21 substitutions%2C 2 non-frameshifting indels compared to this genomic sequence	1657	2188	1950	2631	2539	1816	1877	1758	2436	10.7616	11.1311	11.0444	11.3056	11.1894	11.0215	10.7681	10.7329	11.1813	0.192602	0.218681	0.488399	-0.2726	0.0815901	0.112542	-0.0799973	0.609718	0.65807
XBmRNA67804	Chr8L	86788527;86798788;86814763;86839933	86789317;86798894;86814836;86839988	-;-;-;-	1028	XBXL10_1g35892	GeneID:447147,Genbank:NM_001093855.1,Xenbase:XB-GENE-961285	gng2.L	guanine nucleotide binding protein (G protein)%2C gamma 2 L homeolog	NM_001093855.1	The RefSeq transcript has 3 substitutions%2C 2 non-frameshifting indels compared to this genomic sequence	252	187	216	708	707	577	1080	976	1125	8.19078	7.79315	8.04115	9.46324	9.39804	9.41691	9.99124	9.90681	10.0911	1.53419	1.29371e-25	7.62987e-23	0.596111	1.51504e-05	3.70805e-05	2.1303	1.10912e-48	2.147e-47
XBmRNA67821	Chr8L	87172671;87175185;87175375;87176174;87177173;87179754;87180779;87181004;87182759;87184397;87185495;87186542;87186887;87187218;87190034;87190450;87192546;87193155;87195373;87202890	87173154;87175251;87175509;87176381;87177314;87179812;87180926;87181105;87182873;87184560;87185641;87186634;87187030;87187300;87190145;87190581;87192649;87193233;87195474;87203205	-;-;-;-;-;-;-;-;-;-;-;-;-;-;-;-;-;-;-;-	2936	XBXL10_1g35898	GeneID:108698772,Genbank:XM_018230547.2,Xenbase:XB-GENE-17336338	pygl.L	phosphorylase%2C glycogen%2C liver L homeolog	XM_018230547.2	NA	181	106	112	224	190	186	234	242	224	7.77434	7.12158	7.24574	7.94109	7.6804	7.92224	7.94438	8.03797	7.92807	0.526363	0.0266303	0.124392	0.137301	0.555088	0.610352	0.663664	0.00498814	0.00827598
XBmRNA67823	Chr8L	87211971;87212668;87213323;87213747;87214240;87216605;87219449;87219655;87220231;87221673;87222286;87224314;87226708	87212058;87212789;87213401;87213829;87214319;87216642;87219578;87219700;87220261;87221792;87222388;87224441;87227079	-;-;-;-;-;-;-;-;-;-;-;-;-	1420	XBXL10_1g35899	GeneID:108698773,Genbank:XM_018230548.2	LOC108698773	lysophosphatidylserine lipase ABHD12%2C transcript variant X1	XM_018230548.2	NA	11	9	8	10	20	13	25	20	8	5.24324	5.13049	5.09954	5.15222	5.52654	5.39152	5.68378	5.55693	5.04076	0.547758	0.418853	0.683839	0.221645	0.733588	0.773964	0.769403	0.251222	0.300919
XBmRNA67831	Chr8L	87325060;87327016;87328911;87329363;87330567;87331047;87333884	87325676;87327138;87329182;87329442;87330671;87331226;87334608	+;+;+;+;+;+;+	2102	XBXL10_1g35901	GeneID:108698774,Genbank:XM_018230552.2,Xenbase:XB-GENE-17342830	pkdcc.1.L	protein kinase domain containing%2C cytoplasmic homolog%2C gene 1 L homeolog	XM_018230552.2	NA	3560	2359	2150	4009	4386	2936	366	482	362	11.8497	11.2381	11.1831	11.9065	11.9691	11.7055	8.51941	8.93965	8.54528	0.412571	0.0280081	0.128676	-3.29379	3.19916e-66	1.16227e-64	-2.88122	5.31402e-51	1.11399e-49
XBmRNA67852	Chr8L	87552249;87559198;87561655;87562067;87564258	87553730;87559360;87561715;87562225;87566043	+;+;+;+;+	3651	XBXL10_1g35905	GeneID:394372,Genbank:XM_018228688.2,Xenbase:XB-GENE-6254435	yy1.L	YY1 transcription factor L homeolog%2C transcript variant X1	XM_018228688.2	NA	562	803	805	802	889	696	317	339	432	9.2553	9.72208	9.80054	9.63502	9.71373	9.67525	8.33181	8.47223	8.77954	0.0659922	0.713715	0.885982	-1.21014	3.34294e-11	1.35223e-10	-1.14414	3.81019e-10	1.29642e-09
XBmRNA67854	Chr8L	87575199;87580533;87583498;87587382;87593759	87579466;87580616;87583579;87587425;87594004	-;-;-;-;-	4724	XBXL10_1g35906	GeneID:447403,Genbank:NM_001094110.1,Xenbase:XB-GENE-5763840	slc25a29.L	solute carrier family 25 (mitochondrial carnitine/acylcarnitine carrier)%2C member 29 L homeolog	NM_001094110.1	The RefSeq transcript has 13 substitutions%2C 4 non-frameshifting indels compared to this genomic sequence	215	192	187	194	146	212	527	383	276	7.98891	7.8258	7.86021	7.7624	7.36548	8.08731	9.00512	8.63287	8.19274	-0.148415	0.577221	0.803397	0.993493	0.000157855	0.000341059	0.845079	0.00128558	0.00232597
XBmRNA67873	Chr8L	88356700	88358267	+	1568	XBXL10_1g35913	GeneID:397779,Genbank:NM_001087863.2,Xenbase:XB-GENE-865707	dio3.L	deiodinase%2C iodothyronine%2C type 3 L homeolog	NM_001087863.2	NA	572	220	126	672	868	688	4437	5463	3678	9.27936	7.996	7.38252	9.39162	9.68064	9.65926	11.9928	12.3489	11.7685	1.2201	0.0248722	0.118968	2.52749	3.10066e-06	8.17828e-06	3.74759	5.20715e-12	2.00982e-11
XBmRNA67876	Chr8L	88417429;88432370;88433593;88435169;88435366;88436860;88438029;88443914;88446404;88448574;88450082;88452369;88453387;88456197	88417602;88432569;88433703;88435261;88435496;88436919;88438137;88443967;88446574;88448701;88450183;88452441;88453503;88458789	+;+;+;+;+;+;+;+;+;+;+;+;+;+	4116	XBXL10_1g35914	GeneID:447462,Genbank:XM_018229047.2,Xenbase:XB-GENE-865252	ppp2r5c.L	protein phosphatase 2 regulatory subunit B'%2C gamma%2C transcript variant X2	XM_018229047.2	NA	33	32	23	50	40	26	48	26	47	5.99164	5.95206	5.73736	6.28623	6.048	5.87308	6.21167	5.74212	6.22033	0.319517	0.452172	0.711084	-0.00861235	0.983535	0.986658	0.310904	0.463235	0.517687
XBmRNA67877	Chr8L	88467325;88473169;88473493;88473762;88474194;88474483;88476341;88476724;88477887;88478186;88478418;88480347;88481515;88481805;88482015;88482975;88483573;88483818;88484595;88484792;88489709;88489999;88490282;88492167;88492431;88492713;88493736;88495427;88495616;88497862;88503739;88504038;88504341;88505158;88505457;88506117;88506587;88506874;88507376;88507700;88513567;88513810;88514058;88516445;88516941;88517140;88517412;88518055;88518452;88518709;88518946;88519415;88528677;88528893;88529520;88529962;88531389;88531625;88532300;88533185;88534068;88534708;88535537;88535802;88536462;88536860;88537086;88537568;88538428;88540109;88541193;88541504;88548145;88548487;88549320;88550357;88551417;88552403	88467680;88473256;88473666;88474017;88474380;88474754;88476568;88477800;88478066;88478335;88478564;88480487;88481691;88481915;88482134;88483214;88483728;88483931;88484705;88485001;88489855;88490165;88490455;88492332;88492619;88492910;88494018;88495527;88495775;88498102;88503922;88504250;88504579;88505314;88505684;88506347;88506727;88507107;88507582;88507821;88513732;88513973;88514187;88516578;88517055;88517301;88517626;88518259;88518625;88518828;88519066;88519610;88528794;88529108;88529732;88530089;88531542;88531771;88532450;88533438;88534202;88534802;88535711;88535877;88536622;88536971;88537146;88537691;88538541;88540279;88541410;88541607;88548356;88548640;88549462;88550525;88551544;88552810	+;+;+;+;+;+;+;+;+;+;+;+;+;+;+;+;+;+;+;+;+;+;+;+;+;+;+;+;+;+;+;+;+;+;+;+;+;+;+;+;+;+;+;+;+;+;+;+;+;+;+;+;+;+;+;+;+;+;+;+;+;+;+;+;+;+;+;+;+;+;+;+;+;+;+;+;+;+	14320	XBXL10_1g35915	GeneID:108698780,Genbank:XM_018230562.2,Xenbase:XB-GENE-17343773	dync1h1.L	dynein cytoplasmic 1 heavy chain 1 L homeolog	XM_018230562.2	NA	3492	3570	3247	4581	4715	4333	16646	14482	14279	11.8221	11.8289	11.7707	12.0973	12.0726	12.2623	13.8914	13.7495	13.7148	0.341698	0.00040611	0.00515075	1.6485	2.47736e-66	9.03751e-65	1.99019	2.53748e-95	1.52188e-93
XBmRNA67878	Chr8L	88558335;88558742;88559165;88560071;88560804;88561241;88561503;88562387;88562781;88563802;88569442	88558630;88559075;88559433;88560218;88560994;88561406;88561808;88562520;88563147;88563966;88569602	-;-;-;-;-;-;-;-;-;-;-	2537	XBXL10_1g35916	GeneID:108698781,Genbank:XM_018230564.2	LOC108698781	heat shock protein HSP 90-alpha%2C transcript variant X2	XM_018230564.2	NA	10	22	13	9	14	7	6	4	14	5.19263	5.6658	5.35861	5.1005	5.3077	5.0626	4.90657	4.77526	5.32818	-0.66582	0.364969	0.638481	-0.383487	0.614707	0.666626	-1.04931	0.159437	0.200022
XBmRNA67880	Chr8L	88581114;88598484;88602445;88614033	88581449;88598666;88603719;88614886	+;+;+;+	2648	XBXL10_1g35917	GeneID:108698782,Genbank:XM_018230565.2,Xenbase:XB-GENE-17330707	wdr20.L	WD repeat domain 20 L homeolog%2C transcript variant X1	XM_018230565.2	NA	22	24	22	37	50	32	79	59	47	5.67822	5.72885	5.70476	6.02112	6.24404	6.04275	6.69323	6.44215	6.22033	0.731235	0.0626253	0.218892	0.561505	0.126328	0.166291	1.29274	0.000773388	0.00144418
XBmRNA67891	Chr8L	88643959;88644931;88647433;88648286;88650990;88651468;88651670;88652358	88644465;88645629;88647630;88648378;88651139;88651578;88651787;88654162	+;+;+;+;+;+;+;+	3681	XBXL10_1g35921	GeneID:108698783,Genbank:XM_018230569.2,Xenbase:XB-GENE-6488032	znf839.L	zinc finger protein 839 L homeolog%2C transcript variant X1	XM_018230569.2	NA	17	25	27	29	13	21	11	1	11	5.5021	5.75914	5.85946	5.825	5.26616	5.71099	5.17981	4.44166	5.19569	-0.185576	0.782541	0.922418	-1.55715	0.0296822	0.0451213	-1.74273	0.0146871	0.0226228
XBmRNA67892	Chr8L	88656347;88657790;88657999;88659331;88661158	88656840;88657919;88658113;88659499;88661289	-;-;-;-;-	1040	XBXL10_1g35922	GeneID:108698784,Genbank:XM_018230571.2,Xenbase:XB-GENE-17333333	cinp.L	cyclin-dependent kinase 2 interacting protein L homeolog	XM_018230571.2	NA	340	486	527	568	547	498	611	606	622	8.5805	9.03448	9.21773	9.16215	9.04862	9.21565	9.20556	9.24976	9.27167	0.18699	0.28652	0.565088	0.105236	0.545984	0.601463	0.292226	0.0949091	0.125343
XBmRNA67893	Chr8L	88661365;88668527;88671403;88674503;88674740;88678599;88679874;88680443;88680913	88661436;88668797;88671531;88674634;88674897;88678911;88680003;88680911;88680980	+;+;+;+;+;+;+;+;+	1742	XBXL10_1g35923	GeneID:414466,Genbank:NM_001091050.1,Xenbase:XB-GENE-5827260	tecpr2.L	tectonin beta-propeller repeat containing 2 L homeolog	NM_001091050.1	The RefSeq transcript has 3 substitutions%2C 1 non-frameshifting indel compared to this genomic sequence	148	184	168	202	236	186	226	194	246	7.52974	7.7732	7.72786	7.81228	7.94874	7.92224	7.90083	7.76192	8.04607	0.250946	0.184089	0.439731	0.0141383	0.939462	0.95129	0.265085	0.15923	0.199791
XBmRNA67894	Chr8L	88711396;88715296	88714850;88715687	-;-	3847	XBXL10_1g35924	GeneID:108698785,Genbank:XM_018230572.2,Xenbase:XB-GENE-6488034	ankrd9.L	ankyrin repeat domain 9 L homeolog	XM_018230572.2	NA	97	50	48	59	77	76	268	299	152	7.04182	6.34362	6.3561	6.44253	6.6617	6.87563	8.11593	8.30876	7.45496	0.0674437	0.850633	0.955572	1.66853	1.53163e-06	4.17552e-06	1.73597	6.26637e-07	1.63962e-06
XBmRNA67899	Chr8L	88873652;88913223;88914966;88923222;88927855;88929697;88932354;88933340;88937747;88942990;88943782	88874261;88913469;88915017;88923326;88928022;88929777;88932428;88933432;88937887;88943158;88951208	+;+;+;+;+;+;+;+;+;+;+	9168	XBXL10_1g35926	GeneID:108698786,Genbank:XM_018230573.2,Xenbase:XB-GENE-17333929	traf3.L	TNF receptor associated factor 3 L homeolog%2C transcript variant X1	XM_018230573.2	NA	30	18	11	12	23	16	14	4	3	5.91389	5.52814	5.2633	5.24756	5.62121	5.52246	5.31057	4.77526	4.68369	-0.273909	0.696703	0.876103	-1.37015	0.066698	0.0940159	-1.64406	0.0269969	0.0396067
XBmRNA67900	Chr8L	88967486;88975458;88979070;88996509;88999475;89010519;89010743;89012019;89012809;89015308;89015647;89017214	88967540;88975579;88979114;88996593;88999710;89010656;89010851;89012101;89012995;89015479;89015770;89017884	+;+;+;+;+;+;+;+;+;+;+;+	2027	XBXL10_1g35927	GeneID:444498,Genbank:NM_001092600.1,Xenbase:XB-GENE-865497	amn.L	amnion associated transmembrane protein L homeolog	NM_001092600.1	The RefSeq transcript has 14 substitutions and aligns at 99%25 coverage compared to this genomic sequence	37	27	25	33	16	18	40	34	22	6.0883	5.81748	5.79998	5.92697	5.3859	5.6017	6.05227	5.95087	5.61513	-0.476134	0.326983	0.60402	0.435909	0.367783	0.427542	-0.0402242	0.932635	0.942383
XBmRNA67911	Chr8L	89154414;89169659;89171463;89191074	89154667;89169746;89171649;89193340	+;+;+;+	2796	XBXL10_1g35930	GeneID:108698787,Genbank:XM_018230574.2,Xenbase:XB-GENE-5959277	XB5959262.L	provisional ortholog of LBH regulator of WNT signaling pathway L homeolog%2C transcript variant X1	XM_018230574.2	NA	0	2	1	0	0	0	24	5	24	4.10353	4.59554	4.46178	4.10353	4.10353	4.10353	5.65463	4.8529	5.67648	-2.50213	0.168105	0.415694	6.49269	6.42941e-05	0.000146239	3.99056	0.00424192	0.00711395
XBmRNA67920	Chr8L	89431360;89431664;89433819;89434188;89434583;89435386;89436367;89436602;89437258;89437532;89437884;89438580	89431493;89431875;89434098;89434269;89434755;89435497;89436491;89436769;89437419;89437696;89438024;89439688	+;+;+;+;+;+;+;+;+;+;+;+	2863	XBXL10_1g35934	GeneID:108698792,Genbank:XM_018230579.2,Xenbase:XB-GENE-17341441	eif5.L	eukaryotic translation initiation factor 5 L homeolog%2C transcript variant X2	XM_018230579.2	NA	975	1028	939	860	1058	763	319	335	510	10.0161	10.0658	10.0149	9.73163	9.95552	9.80261	8.33997	8.4567	9.00225	-0.206449	0.24432	0.518157	-1.27687	1.43641e-12	6.322e-12	-1.48332	1.79531e-16	9.05487e-16
XBmRNA67926	Chr8L	89454681;89463602;89464373;89468664;89469457;89472624;89472994;89473588;89475992;89476952;89477224;89479021;89479787;89481405;89482368;89483463;89486915	89455368;89463793;89464426;89468712;89469522;89472694;89473050;89473824;89476111;89477051;89477336;89479171;89479995;89481508;89482529;89483720;89488326	+;+;+;+;+;+;+;+;+;+;+;+;+;+;+;+;+	4043	XBXL10_1g35936	GeneID:399395,Genbank:XM_041571977.1,Xenbase:XB-GENE-867504	mark3.L	microtubule affinity regulating kinase 3 L homeolog%2C transcript variant X9	XM_041571977.1	NA	122	135	148	207	138	189	110	95	126	7.30206	7.40002	7.57383	7.84259	7.29985	7.94229	7.04811	6.93169	7.23611	0.3474	0.175043	0.42659	-0.788859	0.00226751	0.00414281	-0.441459	0.090554	0.120085
XBmRNA67935	Chr8L	89514423;89515208;89516875;89517491;89519094;89519335;89520626;89522884	89514799;89515397;89516998;89517662;89519226;89519489;89520813;89522952	-;-;-;-;-;-;-;-	1408	XBXL10_1g35937	GeneID:380055,Genbank:NM_001086894.1,Xenbase:XB-GENE-493160	ckb.L	creatine kinase%2C brain L homeolog	NM_001086894.1	The RefSeq transcript has 1 substitution%2C 1 non-frameshifting indel compared to this genomic sequence	59	31	34	101	77	90	95	154	104	6.51976	5.9263	6.04745	6.99911	6.6617	7.06061	6.88771	7.48235	7.01994	1.05687	0.00282353	0.0238229	0.308837	0.361049	0.42082	1.3657	0.000101026	0.00021024
XBmRNA67934	Chr8L	89514423;89515208;89516875;89517491;89519094;89519335;89521056;89522884	89514799;89515397;89516998;89517662;89519226;89519489;89521260;89523402	-;-;-;-;-;-;-;-	1875	XBXL10_1g35937	GeneID:380055,Genbank:XM_018228644.1,Xenbase:XB-GENE-493160	ckb.L	creatine kinase%2C brain L homeolog%2C transcript variant X1	XM_018228644.1	NA	1130	981	679	2762	2614	2103	13634	16148	13464	10.2225	10.0004	9.56504	11.3747	11.2308	11.2299	13.6042	13.9062	13.6302	1.35585	4.66235e-17	9.16566e-15	2.45633	1.25593e-53	3.18813e-52	3.81218	2.86291e-124	3.49334e-122
XBmRNA67956	Chr8L	89669288;89687240;89688220;89689384;89689917;89691274;89693568;89694033;89694349;89695234;89700903;89701897;89702452;89712322	89669557;89687501;89688450;89689462;89690142;89691361;89693669;89694206;89694448;89695283;89700967;89702005;89702580;89712939	+;+;+;+;+;+;+;+;+;+;+;+;+;+	2503	XBXL10_1g35941	GeneID:108698795,Genbank:XM_018230600.2,Xenbase:XB-GENE-17343465	klc1.L	kinesin light chain 1 L homeolog%2C transcript variant X6	XM_018230600.2	NA	2	8	16	20	15	20	144	122	173	4.59979	5.07393	5.48666	5.55719	5.34756	5.67571	7.35524	7.21062	7.60992	1.01979	0.0521692	0.193833	2.90145	9.63989e-11	3.77927e-10	3.92124	1.78082e-15	8.46083e-15
XBmRNA67962	Chr8L	89737095;89743706;89744815;89745958;89746966;89748457;89750150;89752922	89737286;89743756;89744983;89746033;89747057;89748510;89750292;89754749	+;+;+;+;+;+;+;+	2605	XBXL10_1g35943	GeneID:447343,Genbank:XM_018229031.2,Xenbase:XB-GENE-6078646	zfyve21.L	zinc finger FYVE-type containing 21 L homeolog%2C transcript variant X1	XM_018229031.2	NA	170	114	92	174	169	113	354	273	333	7.69739	7.20406	7.02388	7.62948	7.53878	7.31967	8.47569	8.19155	8.43581	0.201856	0.414701	0.68086	1.00329	3.03717e-05	7.17924e-05	1.20515	6.67855e-07	1.73898e-06
XBmRNA67964	Chr8L	89755841;89759883;89760532;89762162;89762382;89763191;89764938;89765947;89771276;89772545;89775188;89775833;89777876;89786537;89788313;89793201;89815830	89758252;89760082;89760698;89762295;89762519;89763948;89765430;89766116;89771453;89772709;89775384;89776007;89777977;89786598;89788432;89793348;89816097	-;-;-;-;-;-;-;-;-;-;-;-;-;-;-;-;-	5887	XBXL10_1g35944	GeneID:496341,Genbank:NM_001095492.1,Xenbase:XB-GENE-993690	ppp1r13b.L	protein phosphatase 1 regulatory subunit 13B L homeolog	NM_001095492.1	The RefSeq transcript has 63 substitutions%2C 4 non-frameshifting indels compared to this genomic sequence	24	60	55	44	26	36	390	466	327	5.74168	6.51921	6.48685	6.17063	5.70853	6.14431	8.60307	8.89429	8.41208	-0.447679	0.206289	0.471011	3.38904	4.75201e-24	4.02669e-23	2.94136	3.1256e-19	1.81912e-18
XBmRNA67976	Chr8L	89844680;89847534;89849081	89845999;89847847;89849585	-;-;-	2139	XBXL10_1g35946	GeneID:108698797,Genbank:XM_018230603.2,Xenbase:XB-GENE-17339476	rd3l.L	retinal degeneration 3 like L homeolog%2C transcript variant X1	XM_018230603.2	NA	0	0	0	0	0	0	52	11	42	4.10353	4.10353	4.10353	4.10353	4.10353	4.10353	6.28454	5.20091	6.12061	0	1	1	7.47724	6.61885e-07	1.87642e-06	7.41386	8.21879e-07	2.12285e-06
XBmRNA67977	Chr8L	89963817;89969563;89972681;89976973;89977986;89978896;89982538;89983154;89988395;89990921;89992339;89993837;89995877;90001577;90002053;90004042;90005434	89964182;89969692;89972792;89977098;89978069;89979022;89982650;89983339;89988508;89991040;89992434;89994000;89995963;90001676;90002109;90004914;90006556	+;+;+;+;+;+;+;+;+;+;+;+;+;+;+;+;+	3978	XBXL10_1g35947	GeneID:733296,Genbank:XM_018230604.2,Xenbase:XB-GENE-993699	aspg.L	asparaginase L homeolog	XM_018230604.2	NA	8003	8812	8369	8524	8712	6436	2739	2808	2993	13.0109	13.1243	13.1279	12.9879	12.9531	12.8298	11.3044	11.3977	11.4744	-0.164118	0.0801097	0.259261	-1.54361	8.17046e-60	2.4585e-58	-1.70773	7.58392e-73	2.83085e-71
XBmRNA67982	Chr8L	90112426;90125089;90154933;90165876;90180313;90194674;90196019;90197207;90197718;90199836;90201132;90201994;90206106;90207119;90208837;90210870	90113318;90125301;90155448;90166036;90180496;90194883;90196112;90197469;90197901;90199995;90201294;90205249;90206278;90207139;90208987;90212215	+;+;+;+;+;+;+;+;+;+;+;+;+;+;+;+	7988	XBXL10_1g35952	GeneID:108698799,Genbank:XM_018230605.2,Xenbase:XB-GENE-17336846	kif26a.L	kinesin family member 26A L homeolog%2C transcript variant X1	XM_018230605.2	NA	77	46	29	94	73	106	50	41	33	6.7918	6.2663	5.91616	6.92063	6.60744	7.24576	6.24862	6.10835	5.9186	0.808333	0.0434323	0.171951	-1.24724	0.00202397	0.00372207	-0.43891	0.286362	0.338247
XBmRNA67983	Chr8L	90124507;90125089;90154933;90165876;90180313;90194674;90196019;90197207;90197718;90199836;90201132;90201994;90206106;90207119;90208837;90210870	90124853;90125301;90155448;90166036;90180496;90194883;90196112;90197469;90197901;90199995;90201294;90205249;90206278;90207139;90208987;90212215	+;+;+;+;+;+;+;+;+;+;+;+;+;+;+;+	7442	XBXL10_1g35952	GeneID:108698799,Genbank:XM_018230606.2,Xenbase:XB-GENE-17336846	kif26a.L	kinesin family member 26A L homeolog%2C transcript variant X2	XM_018230606.2	NA	135	127	102	119	188	101	16	21	9	7.42048	7.32855	7.1392	7.18268	7.6675	7.19048	5.38894	5.58997	5.09553	0.0820482	0.784311	0.922783	-3.21151	4.29659e-19	2.82495e-18	-3.12946	3.85218e-18	2.1075e-17
XBmRNA67986	Chr8L	90806790;90809434;90810337;90813446	90808115;90809512;90810474;90813747	-;-;-;-	1845	XBXL10_1g35953	GeneID:108699555,Genbank:XM_018231644.2,Xenbase:XB-GENE-17336840	tmem179.L	transmembrane protein 179 L homeolog	XM_018231644.2	NA	12	1	1	7	0	5	38	36	24	5.29128	4.45227	4.46178	4.98652	4.10353	4.91823	6.00909	5.99792	5.67648	-0.247937	0.817628	0.940408	2.91072	0.0040958	0.00718563	2.66278	0.00797915	0.0128213
XBmRNA67995	Chr8L	90920821;90932631;90934883;90935620;90936796;90937358;90937988;90938146;90939851;90940196;90940704;90941309;90942318	90921040;90932733;90934945;90935670;90936862;90937465;90938069;90938272;90940005;90940320;90940801;90941458;90942570	+;+;+;+;+;+;+;+;+;+;+;+;+	1602	XBXL10_1g35955	GeneID:735084,Genbank:NM_001096543.1,Xenbase:XB-GENE-5758296	adss1.L	adenylosuccinate synthase 1 L homeolog	NM_001096543.1	The RefSeq transcript has 1 substitution compared to this genomic sequence	8	10	6	30	14	34	14	50	34	5.08208	5.18363	4.97024	5.85131	5.3077	6.09454	5.31057	6.28587	5.94273	1.67651	0.0123191	0.0714397	0.218988	0.723379	0.765155	1.8955	0.00443022	0.00740379
XBmRNA67996	Chr8L	90946731;90949240;90950132;90951603	90946875;90949401;90950285;90951774	+;+;+;+	633	XBXL10_1g35956	GeneID:100037065,Genbank:NM_001097791.1,Xenbase:XB-GENE-5854269	siva1.L	SIVA1%2C apoptosis-inducing factor L homeolog	NM_001097791.1	The RefSeq transcript has 1 substitution compared to this genomic sequence	321	395	282	291	384	251	183	163	153	8.50486	8.75625	8.38357	8.27421	8.57597	8.30392	7.64085	7.55023	7.46274	-0.18156	0.321767	0.599539	-0.964369	3.2765e-07	9.51593e-07	-1.14593	1.17155e-09	3.84285e-09
XBmRNA67997	Chr8L	90961497;90969504;90974771;90975362;90986753;90988339;90989043;90992474;90992932;90993400;90994718;90998887;91039580;91049126	90965435;90969606;90974858;90975576;90986881;90988464;90989111;90992539;90993063;90993550;90994829;90999015;91039700;91049724	-;-;-;-;-;-;-;-;-;-;-;-;-;-	5979	XBXL10_1g35957	GeneID:108698803,Genbank:XM_018230617.2	LOC108698803	RAC-alpha serine/threonine-protein kinase-like	XM_018230617.2	NA	699	661	609	1039	1155	878	1607	1575	1522	9.55443	9.45362	9.4154	9.99452	10.0779	9.99799	10.5487	10.5777	10.5154	0.570994	3.99819e-08	1.88138e-06	0.53787	1.00315e-07	3.0538e-07	1.10886	4.08753e-27	3.40012e-26
XBmRNA67999	Chr8L	91075534;91077915	91075842;91079357	+;+	1752	XBXL10_1g35959	GeneID:379322,Genbank:NM_001086166.1,Xenbase:XB-GENE-1219070	znf238.2.L	zinc finger protein 238%2C gene 2 L homeolog	NM_001086166.1	The RefSeq transcript has 7 substitutions%2C 2 non-frameshifting indels compared to this genomic sequence	121	141	61	426	439	315	184	127	195	7.29253	7.45135	6.58959	8.77474	8.75337	8.60087	7.64747	7.25669	7.75595	1.80137	2.94862e-11	2.62463e-09	-1.29579	1.16314e-06	3.20653e-06	0.505586	0.0661782	0.0900338
XBmRNA68000	Chr8L	91075874;91077915	91077264;91082426	+;+	5903	XBXL10_1g35959	GeneID:379322,Genbank:XM_018228601.2,Xenbase:XB-GENE-1219070	znf238.2.L	zinc finger protein 238%2C gene 2 L homeolog%2C transcript variant X1	XM_018228601.2	NA	675	437	414	1902	2088	1748	763	497	760	9.50631	8.89137	8.89141	10.8449	10.9118	10.9674	9.50967	8.98091	9.54647	1.84616	5.06345e-20	1.59978e-17	-1.59102	2.20992e-15	1.177e-14	0.255146	0.209106	0.255244
XBmRNA68012	Chr8L	91294388;91303016	91297851;91303169	-;-	3618	XBXL10_1g35964	GeneID:446382,Genbank:NM_001093078.1,Xenbase:XB-GENE-992117	cdca4.L	cell division cycle associated 4 L homeolog	NM_001093078.1	The RefSeq transcript has 3 substitutions%2C 4 non-frameshifting indels compared to this genomic sequence	603	636	732	802	665	648	297	187	280	9.35151	9.40071	9.66883	9.63502	9.31421	9.57655	8.24759	7.7168	8.21121	0.0361332	0.84491	0.952992	-1.55722	1.86118e-16	1.05443e-15	-1.52108	9.57036e-16	4.63025e-15
XBmRNA68013	Chr8L	91297071;91298075;91303016	91297851;91298295;91303283	-;-;-	1270	XBXL10_1g35964	GeneID:446382,Genbank:XM_018228968.2,Xenbase:XB-GENE-992117	cdca4.L	cell division cycle associated 4 L homeolog%2C transcript variant X1	XM_018228968.2	NA	26	26	22	29	37	14	18	23	25	5.80188	5.78867	5.70476	5.825	5.98276	5.43699	5.46174	5.65328	5.70597	0.0167067	0.972146	1	-0.326226	0.498468	0.555973	-0.309519	0.522027	0.575107
XBmRNA68021	Chr8L	92000145;92003407;92005948;92035609;92038586;92038738;92041097;92068897;92069301;92069492;92071555;92079968;92088338;92110234;92115531;92149079;92156570;92170757	92001881;92003554;92005999;92035865;92038641;92038819;92041158;92069139;92069393;92069531;92071681;92080061;92088487;92110306;92115562;92149252;92156650;92170990	-;-;-;-;-;-;-;-;-;-;-;-;-;-;-;-;-;-	3735	XBXL10_1g35969	GeneID:494758,Genbank:NM_001094594.1,Xenbase:XB-GENE-946070	brf1.L	BRF1%2C RNA polymerase III transcription initiation factor 90 kDa subunit L homeolog	NM_001094594.1	The RefSeq transcript has 8 substitutions%2C 1 non-frameshifting indel compared to this genomic sequence	649	729	704	798	811	608	521	476	502	9.45231	9.58843	9.61493	9.62812	9.5868	9.48879	8.98967	8.92281	8.98093	0.0169463	0.885884	0.974014	-0.639888	9.04372e-08	2.76835e-07	-0.622941	2.05687e-07	5.62999e-07
XBmRNA68023	Chr8L	92101923;92104600;92104805;92105437	92102532;92104690;92104923;92106889	+;+;+;+	2273	XBXL10_1g35970	GeneID:398279,Genbank:NM_001088719.1,Xenbase:XB-GENE-6251792	btbd6.L	BTB (POZ) domain containing 6 L homeolog	NM_001088719.1	The RefSeq transcript has 4 substitutions%2C 1 non-frameshifting indel compared to this genomic sequence	660	449	464	462	494	380	367	291	376	9.4754	8.92776	9.04498	8.88325	8.91128	8.85036	8.523	8.2737	8.59529	-0.30674	0.0911582	0.281084	-0.447678	0.0146846	0.0236302	-0.754418	3.67177e-05	8.04814e-05
XBmRNA68026	Chr8L	92195354;92199957	92197961;92201441	-;-	4093	XBXL10_1g35972	GeneID:444468,Genbank:NM_001092570.1,Xenbase:XB-GENE-992126	hspa2.L	heat shock protein family A (Hsp70) member 2 L homeolog	NM_001092570.1	The RefSeq transcript has 47 substitutions%2C 10 non-frameshifting indels compared to this genomic sequence	734	849	746	803	848	655	371	350	361	9.62183	9.79933	9.69504	9.63675	9.64841	9.59137	8.53725	8.51411	8.54164	-0.0848168	0.459874	0.717003	-1.16879	1.03895e-22	8.16982e-22	-1.25361	6.5672e-26	5.18952e-25
XBmRNA68028	Chr8L	92217936;92223909	92220401;92224424	-;-	2982	XBXL10_1g35974	GeneID:108698811,Genbank:XM_018230634.2,Xenbase:XB-GENE-17337429	zbtb1.L	zinc finger and BTB domain containing 1 L homeolog%2C transcript variant X1	XM_018230634.2	NA	160	124	120	96	132	103	51	24	48	7.62362	7.30078	7.32552	6.94351	7.24854	7.21286	6.2667	5.68366	6.23938	-0.353914	0.229608	0.500733	-1.51299	1.4468e-06	3.95585e-06	-1.8669	2.21604e-09	7.134e-09
XBmRNA68032	Chr8L	92238420;92248061;92250416	92243268;92248239;92251837	-;-;-	6450	XBXL10_1g35976	GeneID:108698813,Genbank:XM_018230638.2	LOC108698813	A-kinase anchor protein 5	XM_018230638.2	NA	118	66	76	38	32	28	18	18	12	7.26353	6.61449	6.81683	6.04359	5.86576	5.93227	5.46174	5.48769	5.24192	-1.47666	0.000111581	0.00175462	-1.10979	0.00917463	0.015242	-2.58645	2.80928e-10	9.65326e-10
XBmRNA68033	Chr8L	92261249;92262014;92262382;92263312;92263628;92265816;92266902;92267730;92267958;92268307;92269452;92271004;92273763;92275713;92276495;92278063;92278887;92281104;92284121;92284825;92285081;92286153;92286465;92287101;92288449;92289868;92291405;92296344	92261426;92262119;92262534;92263419;92263805;92265916;92266943;92267869;92268069;92268375;92269592;92271080;92273865;92275787;92276602;92278109;92279023;92281277;92284218;92284952;92285192;92286289;92286565;92287237;92288502;92289927;92291489;92296485	-;-;-;-;-;-;-;-;-;-;-;-;-;-;-;-;-;-;-;-;-;-;-;-;-;-;-;-	3103	XBXL10_1g35977	GeneID:380266,Genbank:NM_001087105.1,Xenbase:XB-GENE-992138	mthfd1.L	methylenetetrahydrofolate dehydrogenase (NADP+ dependent) 1%2C methenyltetrahydrofolate cyclohydrolase%2C formyltetrahydrofolate synthetase L homeolog	NM_001087105.1	NA	19713	19728	17719	20223	21020	16079	3855	3581	4559	14.3079	14.2839	14.2072	14.2308	14.2201	14.1466	11.7918	11.7446	12.0755	-0.0674145	0.529612	0.771228	-2.33205	1.25448e-103	1.09879e-101	-2.39947	1.35703e-109	1.17696e-107
XBmRNA68034	Chr8L	92300790;92302495;92304978;92309888;92313156;92314732;92315451;92318173;92318699;92326533;92328118;92332208;92332885	92301150;92302553;92305023;92310007;92313412;92314876;92315636;92318490;92318899;92326706;92328357;92332444;92333340	+;+;+;+;+;+;+;+;+;+;+;+;+	2800	XBXL10_1g35978	GeneID:108698814,Genbank:XM_018230639.2	LOC108698814	coiled-coil domain-containing protein 170	XM_018230639.2	NA	76	46	88	84	33	102	30	22	8	6.77802	6.2663	6.97494	6.8002	5.89007	7.20171	5.8195	5.62207	5.04076	0.0371142	0.943626	1	-2.00521	0.000253819	0.000535385	-1.9681	0.000334629	0.000654281
XBmRNA68040	Chr8L	92609692;92616065;92620425	92610599;92616154;92624803	+;+;+	5377	XBXL10_1g35981	GeneID:101027287,Genbank:XM_018230646.2	LOC101027287	sphingosine-1-phosphate phosphatase 1	XM_018230646.2	NA	861	741	901	692	648	745	423	383	360	9.84294	9.61096	9.95725	9.43185	9.27883	9.76949	8.71067	8.63287	8.53799	-0.317078	0.055775	0.201921	-0.936861	2.76318e-08	8.81834e-08	-1.25394	8.81161e-14	3.78775e-13
XBmRNA68048	Chr8L	92676196;92680759;92698168;92701419;92702126;92710327;92710883;92716394;92716979;92717128;92719248;92721316;92722178;92726528	92676566;92680919;92698364;92701520;92702218;92710457;92710942;92716502;92717032;92717178;92719367;92721443;92722279;92729403	+;+;+;+;+;+;+;+;+;+;+;+;+;+	4555	XBXL10_1g35984	GeneID:399166,Genbank:XM_041571955.1,Xenbase:XB-GENE-17337207	ppp2r5e.L	protein phosphatase-2A B'epsilon subunit%2C transcript variant X4	XM_041571955.1	NA	66	78	65	70	70	43	55	67	40	6.6321	6.78709	6.65398	6.61161	6.56527	6.30476	6.33665	6.56717	6.07844	-0.271886	0.393854	0.662212	-0.241595	0.454954	0.514038	-0.513481	0.109565	0.142829
XBmRNA68054	Chr8L	92767776;92771205;92772641;92781050;92817648	92769890;92771300;92772805;92781108;92817938	-;-;-;-;-	2726	XBXL10_1g35986	GeneID:444554,Genbank:NM_001092656.1,Xenbase:XB-GENE-957542	rhoj.L	ras homolog family member J L homeolog	NM_001092656.1	The RefSeq transcript has 14 substitutions%2C 3 non-frameshifting indels compared to this genomic sequence	4	2	2	8	4	6	105	55	83	4.80197	4.59554	4.60889	5.04547	4.76035	4.9937	6.99667	6.37496	6.77662	1.11033	0.14375	0.376016	3.66174	1.34519e-10	5.21598e-10	4.77206	3.39213e-12	1.32517e-11
XBmRNA68070	Chr8L	93260738;93268945;93270145;93270467;93272791;93273296;93273955;93274736;93275466;93275681;93279142;93280950;93281111;93283791;93298496	93261882;93269071;93270253;93270846;93272910;93273564;93274178;93274883;93275572;93275883;93279254;93281034;93281256;93283981;93298830	-;-;-;-;-;-;-;-;-;-;-;-;-;-;-	3702	XBXL10_1g35992	GeneID:380141,Genbank:NM_001086980.1,Xenbase:XB-GENE-946628	hif1a.L	hypoxia inducible factor 1 subunit alpha L homeolog	NM_001086980.1	The RefSeq transcript has 3 substitutions%2C 1 non-frameshifting indel compared to this genomic sequence	2221	2014	1756	2094	2220	1984	4771	4048	5149	11.177	11.0134	10.8958	10.9812	10.9987	11.1471	12.0967	11.9198	12.2498	0.0107165	0.931792	0.996025	1.06328	1.2691e-17	7.70032e-17	1.07399	6.23751e-18	3.37907e-17
XBmRNA68072	Chr8L	93345824;93349282;93357804;93359784;93370958;93381112;93382327;93385182;93386523;93389176;93392100;93394165;93398593;93446642	93347323;93349425;93357992;93359922;93371112;93381285;93382464;93385309;93386652;93389264;93392134;93394315;93398656;93447361	-;-;-;-;-;-;-;-;-;-;-;-;-;-	3756	XBXL10_1g35994	GeneID:444221,Genbank:NM_001092325.1,Xenbase:XB-GENE-6255705	prkch.L	protein kinase C eta L homeolog	NM_001092325.1	The RefSeq transcript has 15 substitutions%2C 2 non-frameshifting indels compared to this genomic sequence	91	116	162	94	92	72	73	79	58	6.97143	7.22394	7.68338	6.92063	6.84789	6.8179	6.61253	6.73538	6.41606	-0.593647	0.0430635	0.170819	-0.373308	0.214372	0.266682	-0.966954	0.00110683	0.00202201
XBmRNA68073	Chr8L	93557197;93558714;93560252;93560517;93561622;93561951;93567420;93567863;93568810;93569290;93570560;93582178;93582980;93590283;93591997;93593544	93557465;93558808;93560396;93560641;93561722;93562030;93567470;93567931;93568868;93569372;93570638;93582217;93583032;93590356;93592127;93593679	-;-;-;-;-;-;-;-;-;-;-;-;-;-;-;-	1590	XBXL10_1g35995	GeneID:108698824,Genbank:XM_041573103.1,Xenbase:XB-GENE-6485885	slc38a6.L	solute carrier family 38 member 6 L homeolog	XM_041573103.1	NA	228	261	223	272	265	231	135	85	138	8.06312	8.21353	8.0816	8.18734	8.09519	8.19693	7.28024	6.81231	7.34135	0.0440543	0.828811	0.94583	-1.18529	1.85912e-08	6.00354e-08	-1.14123	6.54209e-08	1.87691e-07
XBmRNA68076	Chr8L	93593891;93597177;93598955;93600057;93603278	93594089;93597805;93599079;93600699;93603439	+;+;+;+;+	1758	XBXL10_1g35996	GeneID:734874,Genbank:XM_018229229.2,Xenbase:XB-GENE-957552	trmt5.L	tRNA methyltransferase 5 L homeolog%2C transcript variant X2	XM_018229229.2	NA	9	16	5	17	26	17	8	13	9	5.13908	5.45225	4.89665	5.45158	5.70853	5.56279	5.02697	5.29162	5.09553	0.934539	0.152764	0.390925	-1.07012	0.101327	0.136739	-0.135582	0.841785	0.865309
XBmRNA68077	Chr8L	93607882;93642113;93669855;93683535;93685962;93689146;93690582;93706754	93608296;93642234;93669980;93683675;93686065;93689219;93690734;93706862	-;-;-;-;-;-;-;-	1244	XBXL10_1g35997	GeneID:380053,Genbank:NM_001086892.2,Xenbase:XB-GENE-876269	mnat1.L	MNAT1%2C CDK activating kinase assembly factor L homeolog	NM_001086892.2	The RefSeq transcript has 3 substitutions compared to this genomic sequence	2706	2686	2310	2590	2482	2188	1267	1212	1131	11.4582	11.4229	11.2852	11.2832	11.1571	11.2863	10.2145	10.2093	10.0985	-0.149488	0.13584	0.363657	-1.0908	8.12635e-27	7.8141e-26	-1.24029	3.0886e-34	3.44339e-33
XBmRNA68079	Chr8L	93724258;93729480;93734458	93725701;93730153;93735300	+;+;+	2961	XBXL10_1g35998	GeneID:108698825,Genbank:XM_018230663.2,Xenbase:XB-GENE-17330091	six4.L	SIX homeobox 4 L homeolog%2C transcript variant X2	XM_018230663.2	NA	374	483	482	239	329	236	61	52	58	8.70667	9.02612	9.09649	8.02269	8.37352	8.22443	6.43508	6.32223	6.41606	-0.808554	2.05957e-05	0.000425686	-2.3106	1.07738e-26	1.02872e-25	-3.11915	2.66201e-48	5.07532e-47
XBmRNA68078	Chr8L	93724258;93729480;93739467	93725701;93730153;93742011	+;+;+	4663	XBXL10_1g35998	GeneID:108698825,Genbank:XM_018230664.2,Xenbase:XB-GENE-17330091	six4.L	SIX homeobox 4 L homeolog%2C transcript variant X1	XM_018230664.2	NA	489	409	444	574	597	527	169	89	90	9.06628	8.80272	8.98551	9.17643	9.16719	9.29283	7.54481	6.86131	6.86257	0.274262	0.195878	0.457212	-2.37661	1.12637e-26	1.07317e-25	-2.10235	4.23864e-21	2.70542e-20
XBmRNA68080	Chr8L	93774930;93777867	93775592;93778615	+;+	1412	XBXL10_1g35999	GeneID:398185,Genbank:NM_001088558.1,Xenbase:XB-GENE-480721	six1.L	SIX homeobox 1 L homeolog	NM_001088558.1	The RefSeq transcript has 4 non-frameshifting indels compared to this genomic sequence	1441	1709	1774	1111	1231	869	444	488	501	10.5643	10.7808	10.9102	10.0881	10.1671	9.98362	8.77518	8.9563	8.97824	-0.69396	1.33691e-07	5.5009e-06	-1.23538	7.43673e-20	5.05875e-19	-1.92934	1.2955e-46	2.32468e-45
XBmRNA68081	Chr8L	93898431;93900791	93899078;93901725	-;-	1583	XBXL10_1g36000	GeneID:398128,Genbank:NM_001088464.1,Xenbase:XB-GENE-864947	six6.L	SIX homeobox 6 L homeolog	NM_001088464.1	The RefSeq transcript has 2 substitutions%2C 4 non-frameshifting indels compared to this genomic sequence	13074	12257	10543	8937	9082	7032	5067	5180	4597	13.7166	13.5988	13.4599	13.0559	13.0128	12.957	12.1829	12.2727	12.0874	-0.588459	5.84991e-09	3.34959e-07	-0.830867	2.69954e-16	1.51245e-15	-1.41933	1.52899e-44	2.5212e-43
XBmRNA68083	Chr8L	94018878;94022198;94023034;94035740;94039013;94050851	94020703;94022255;94023145;94035857;94039865;94051043	-;-;-;-;-;-	3160	XBXL10_1g36002	GeneID:108698826,Genbank:XM_018230666.2,Xenbase:XB-GENE-17332126	ppm1a.L	protein phosphatase%2C Mg2+/Mn2+ dependent 1A L homeolog	XM_018230666.2	NA	2753	2671	2525	3239	3303	2751	2705	2474	2546	11.4827	11.4149	11.4119	11.6018	11.564	11.6126	11.2866	11.2175	11.2441	0.157828	0.0548678	0.200036	-0.347502	2.39083e-05	5.71866e-05	-0.189674	0.0214573	0.0320998
XBmRNA68084	Chr8L	94051167;94071712;94073055;94074139;94074553;94077978;94080948;94082202	94051294;94071960;94073207;94074245;94074792;94078100;94081163;94084137	+;+;+;+;+;+;+;+	3152	XBXL10_1g36003	GeneID:444211,Genbank:XM_018228898.2,Xenbase:XB-GENE-6255709	dhrs7.L	dehydrogenase/reductase (SDR family) member 7 L homeolog%2C transcript variant X2	XM_018228898.2	NA	36	21	11	20	16	7	12	14	22	6.06482	5.63294	5.2633	5.55719	5.3859	5.0626	5.22543	5.33397	5.61513	-0.749509	0.239338	0.512474	0.10823	0.867098	0.890192	-0.641279	0.31027	0.36343
XBmRNA68087	Chr8L	94057317;94062932;94065465;94087173;94090692;94092463;94093786;94097698;94099280;94101860;94103148;94105917;94106997;94111787	94057329;94062946;94065476;94087731;94090878;94093508;94093889;94098061;94099402;94101960;94103656;94106096;94107741;94111878	-;-;-;-;-;-;-;-;-;-;-;-;-;-	4050	XBXL10_1g36004	GeneID:398632,Genbank:NM_001089192.1,Xenbase:XB-GENE-951153	pcnx4.L	pecanex 4%2C L homeolog	NM_001089192.1	The RefSeq transcript has 7 substitutions%2C 1 non-frameshifting indel and aligns at 80%25 coverage compared to this genomic sequence	1532	1739	1582	1629	1674	1357	1010	779	912	10.6508	10.8054	10.7481	10.6258	10.5992	10.6091	9.89788	9.5943	9.79864	-0.127372	0.263176	0.538652	-0.867669	5.33837e-14	2.60556e-13	-0.99504	5.89214e-18	3.19588e-17
XBmRNA68092	Chr8L	94295313;94306817;94309957;94310731;94311599;94311739;94312592	94295574;94307024;94310095;94310800;94311645;94311797;94314417	+;+;+;+;+;+;+	2611	XBXL10_1g36007	GeneID:496390,Genbank:NM_001095537.1,Xenbase:XB-GENE-6252069	rtn1.L	reticulon 1 L homeolog	NM_001095537.1	The RefSeq transcript has 11 substitutions%2C 14 non-frameshifting indels and aligns at 92%25 coverage compared to this genomic sequence	52	98	69	194	168	152	3580	3100	3154	6.39716	7.03394	6.71546	7.7624	7.53167	7.67284	11.6861	11.5387	11.5491	1.16581	9.67214e-10	6.48217e-08	4.17535	3.2833e-142	5.53251e-140	5.34117	6.08361e-193	1.95704e-190
XBmRNA68099	Chr8L	94360546;94363088;94363487;94364546;94364954	94361035;94363257;94363609;94364683;94365549	+;+;+;+;+	1517	XBXL10_1g36010	GeneID:108698829,Genbank:XM_018230675.2,Xenbase:XB-GENE-17337909	l3hypdh.L	L-3-hydroxyproline dehydratase (trans-) L homeolog	XM_018230675.2	NA	166	142	126	148	181	135	224	186	200	7.66834	7.45973	7.38252	7.43569	7.62142	7.52958	7.88974	7.71023	7.78714	0.0268231	0.893503	0.978324	0.316024	0.108447	0.144987	0.342847	0.0827086	0.110484
XBmRNA68100	Chr8L	94370751	94373289	+	2539	XBXL10_1g36011	GeneID:108698832,Genbank:XM_018230680.2,Xenbase:XB-GENE-17339946	gpr135.L	G protein-coupled receptor 135 L homeolog	XM_018230680.2	NA	176	132	104	196	197	171	295	352	312	7.73988	7.37364	7.16117	7.77504	7.72464	7.81755	8.23889	8.52159	8.35097	0.389644	0.0731013	0.243809	0.685537	0.00113627	0.00218183	1.07518	4.9559e-07	1.30814e-06
XBmRNA68106	Chr8L	94532984;94538470;94539059;94541477;94543513	94533396;94538590;94539225;94541651;94544340	+;+;+;+;+	1704	XBXL10_1g36013	GeneID:108698973,Genbank:XM_018230830.2,Xenbase:XB-GENE-5727112	XB5727110.L	provisional ortholog of potassium two pore domain channel subfamily K member 16 L homeolog	XM_018230830.2	NA	2	8	0	2	4	0	71	26	20	4.59979	5.07393	4.10353	4.58073	4.76035	4.10353	6.58453	5.74212	5.55024	-0.835781	0.468282	0.722914	4.24193	6.84301e-05	0.000155103	3.40615	0.000601704	0.00113897
XBmRNA68108	Chr8L	94774041;94777063;94777542;94778925	94776569;94777218;94777671;94779532	-;-;-;-	3423	XBXL10_1g36015	GeneID:399186,Genbank:XM_018230727.2,Xenbase:XB-GENE-478643	dact1.L	dishevelled-binding antagonist of beta-catenin 1 L homeolog	XM_018230727.2	NA	785	1170	1014	1148	1134	1072	914	846	908	9.71474	10.2469	10.1222	10.1339	10.0523	10.2773	9.75914	9.70835	9.79254	0.115296	0.448372	0.708055	-0.417538	0.00612773	0.0104873	-0.302242	0.0476317	0.06671
XBmRNA68112	Chr8L	94977751;94980136;94981454;94982109	94977819;94980202;94981549;94982768	+;+;+;+	892	XBXL10_1g36017	GeneID:734565,Genbank:NM_001171731.1,Xenbase:XB-GENE-983803	timm9.L	translocase of inner mitochondrial membrane 9 homolog L homeolog	NM_001171731.1	The RefSeq transcript has 3 substitutions%2C 1 non-frameshifting indel and aligns at 98%25 coverage compared to this genomic sequence	1539	2157	1748	1817	1752	1335	867	946	1179	10.6572	11.1108	10.8893	10.7802	10.6635	10.5861	9.68601	9.86338	10.1566	-0.222979	0.159066	0.400735	-0.785303	8.26521e-07	2.31533e-06	-1.00828	2.38367e-10	8.23715e-10
XBmRNA68117	Chr8L	95049159;95049417;95055814;95057852;95061505;95062305;95064217;95064393;95064672;95069018;95071113	95049329;95049481;95055881;95057898;95061570;95062377;95064290;95064494;95064795;95069100;95071197	-;-;-;-;-;-;-;-;-;-;-	958	XBXL10_1g36019	GeneID:379935,Genbank:NM_001086774.1,Xenbase:XB-GENE-976793	psma3.L	proteasome subunit alpha 3 L homeolog	NM_001086774.1	The RefSeq transcript has 1 substitution%2C 2 non-frameshifting indels compared to this genomic sequence	5578	7541	5812	8224	8572	6538	8091	8497	8591	12.4927	12.9005	12.6043	12.9365	12.9298	12.8523	12.8541	12.9828	12.9843	0.231531	0.0514317	0.191777	0.0350577	0.767821	0.804945	0.266589	0.0248712	0.0367287
XBmRNA68118	Chr8L	95076218;95077525;95079526;95080469;95080692;95081144;95081910;95084422;95085062;95086541;95087309;95087567;95089961	95077025;95077726;95079607;95080542;95080771;95081179;95081989;95084489;95085169;95086649;95087391;95087639;95090052	-;-;-;-;-;-;-;-;-;-;-;-;-	1895	XBXL10_1g36020	GeneID:495357,Genbank:NM_001095020.1,Xenbase:XB-GENE-866283	actr10.L	actin-related protein 10 homolog L homeolog	NM_001095020.1	The RefSeq transcript has 5 substitutions%2C 1 non-frameshifting indel compared to this genomic sequence	1156	939	824	1134	1386	1039	1615	1360	1626	10.2544	9.93944	9.83294	10.1167	10.3334	10.2335	10.5557	10.371	10.6086	0.21689	0.130609	0.3547	0.292186	0.0404067	0.0599459	0.509077	0.000370679	0.00072126
XBmRNA68121	Chr8L	95199365;95203842;95206520	95199816;95204237;95207275	+;+;+	1604	XBXL10_1g36022	GeneID:734606,Genbank:NM_001096081.2,Xenbase:XB-GENE-5731951	kcnk7.L	potassium channel%2C two pore domain subfamily K%2C member 7 L homeolog	NM_001096081.2	NA	52	24	22	14	12	22	2	0	0	6.39716	5.72885	5.70476	5.3342	5.22274	5.74523	4.57112	4.10353	4.10353	-1.05624	0.113306	0.324179	-4.70924	0.000101678	0.000225437	-5.76548	1.64322e-06	4.13447e-06
XBmRNA68125	Chr8L	95324856;95326297;95326607;95327205;95327568;95327694;95328364;95328538;95328690;95329343;95329527;95329773;95329970;95330208;95330465;95330861;95331058;95331248;95331897;95332207;95332432;95332782;95333107;95333459;95333688;95333920;95334492;95335099;95335313;95335595;95335996;95336308;95336653;95337210;95337507;95337717;95337983;95338175;95338548;95338774	95324978;95326509;95326750;95327361;95327595;95327808;95328456;95328601;95328788;95329446;95329665;95329891;95330119;95330378;95330771;95330931;95331145;95331365;95332020;95332343;95332687;95333024;95333283;95333604;95333778;95334309;95334618;95335217;95335509;95335778;95336161;95336432;95336961;95337413;95337632;95337887;95338087;95338270;95338682;95338892	+;+;+;+;+;+;+;+;+;+;+;+;+;+;+;+;+;+;+;+;+;+;+;+;+;+;+;+;+;+;+;+;+;+;+;+;+;+;+;+	6050	XBXL10_1g36025	GeneID:100381200,Genbank:XM_041573116.1,Xenbase:XB-GENE-6468938	myh4.L	myosin%2C heavy chain 4%2C skeletal muscle L homeolog	XM_041573116.1	NA	152	68	94	260	159	415	41	114	424	7.56173	6.64482	7.04772	8.12964	7.46602	8.9687	6.07332	7.13362	8.75462	1.40064	0.104127	0.308184	-0.657906	0.444305	0.5034	0.742732	0.389171	0.444835
XBmRNA68126	Chr8L	95356455;95357943;95358253;95358908;95359259;95359385;95360070;95360242;95360394;95361015;95361198;95361444;95361641;95361879;95362136;95362529;95362725;95362910;95363568;95363875;95364101;95364451;95364776;95365104;95365333;95365565;95366134;95366722;95366936;95367220;95367601;95367888;95368227;95368793;95369090;95369300;95369560;95369753;95370260;95370486	95356544;95358155;95358396;95359064;95359286;95359499;95360162;95360305;95360492;95361118;95361336;95361562;95361790;95362049;95362442;95362599;95362812;95363027;95363691;95364011;95364356;95364693;95364952;95365249;95365423;95365954;95366260;95366840;95367132;95367403;95367766;95368012;95368535;95368996;95369215;95369470;95369664;95369848;95370394;95370583	+;+;+;+;+;+;+;+;+;+;+;+;+;+;+;+;+;+;+;+;+;+;+;+;+;+;+;+;+;+;+;+;+;+;+;+;+;+;+;+	5996	XBXL10_1g36026	GeneID:108698887,Genbank:XM_018230745.2	LOC108698887	myosin-4	XM_018230745.2	NA	4	10	8	20	6	17	84	72	186	4.80197	5.18363	5.09954	5.55719	4.9046	5.56279	6.75701	6.6398	7.69801	0.927434	0.142578	0.373945	2.88563	2.33735e-07	6.88672e-07	3.81306	1.90254e-10	6.60939e-10
XBmRNA68127	Chr8L	95388663;95390086;95390396;95391011;95391366;95391492;95392137;95392311;95392463;95393083;95393266;95393512;95393709;95393947;95394204;95394593;95394777;95394968;95395619;95395922;95396138;95396488;95396813;95397211;95397440;95397672;95398241;95398851;95399065;95399346;95399747;95400035;95400374;95400933;95401230;95401440;95401700;95401892;95402413	95388703;95390298;95390539;95391167;95391393;95391606;95392229;95392374;95392561;95393186;95393404;95393630;95393858;95394117;95394510;95394660;95394864;95395085;95395742;95396058;95396393;95396730;95396989;95397356;95397530;95398061;95398367;95398969;95399261;95399529;95399912;95400159;95400682;95401136;95401355;95401610;95401804;95401987;95402571	+;+;+;+;+;+;+;+;+;+;+;+;+;+;+;+;+;+;+;+;+;+;+;+;+;+;+;+;+;+;+;+;+;+;+;+;+;+;+	5870	XBXL10_1g36027	GeneID:399414,Genbank:XM_018230747.2,Xenbase:XB-GENE-5954557	myh8.L	myosin%2C heavy chain 8%2C skeletal muscle%2C perinatal L homeolog	XM_018230747.2	NA	8	0	6	18	26	30	15	32	56	5.08208	4.10353	4.97024	5.48794	5.70853	5.98873	5.35052	5.90196	6.38257	2.35078	0.00302553	0.0252028	0.37936	0.591916	0.645584	2.73014	0.000530245	0.00101117
XBmRNA68128	Chr8L	95430984;95431288;95431945;95432342;95432468;95433154;95433328;95433480;95434076;95434259;95434505;95434702;95434940;95435197;95435586;95435779;95435970;95436584;95436888;95437336;95437686;95438011;95438392;95438621;95438853;95439422;95440032;95440246;95440530;95440931;95441219;95441558;95442118;95442415;95442625;95442890;95443082;95443601;95443827	95431190;95431431;95432101;95432369;95432582;95433246;95433391;95433578;95434179;95434397;95434623;95434851;95435110;95435503;95435653;95435866;95436087;95436707;95437024;95437591;95437928;95438187;95438537;95438711;95439242;95439548;95440150;95440442;95440713;95441096;95441343;95441866;95442321;95442540;95442795;95442994;95443177;95443735;95443942	+;+;+;+;+;+;+;+;+;+;+;+;+;+;+;+;+;+;+;+;+;+;+;+;+;+;+;+;+;+;+;+;+;+;+;+;+;+;+	5915	XBXL10_1g36028	GeneID:108698976,Genbank:XM_041573118.1	LOC108698976	myosin-4	XM_041573118.1	NA	8	6	10	40	8	43	22	48	60	5.08208	4.94775	5.21189	6.08736	5.02472	6.30476	5.59399	6.24847	6.44874	1.90485	0.00690307	0.0470477	0.386941	0.553594	0.608823	2.29179	0.0010723	0.00196217
XBmRNA68129	Chr8L	95463401;95464818;95465128;95465783;95466134;95466260;95466930;95467104;95467256;95467904;95468087;95468325;95468522;95468760;95469017;95469406;95469599;95469792;95470427;95470735;95470951;95471301;95471626;95472026;95472255;95472487;95473059;95473641;95473855;95474137;95474544;95474842;95475179;95475730;95476025;95476235;95476490;95476682;95477179;95477405	95463442;95465030;95465271;95465939;95466161;95466374;95467022;95467167;95467354;95468007;95468225;95468443;95468671;95468930;95469323;95469473;95469686;95469909;95470550;95470871;95471206;95471543;95471802;95472171;95472345;95472876;95473185;95473759;95474051;95474320;95474709;95474966;95475487;95475933;95476150;95476405;95476594;95476777;95477313;95477496	+;+;+;+;+;+;+;+;+;+;+;+;+;+;+;+;+;+;+;+;+;+;+;+;+;+;+;+;+;+;+;+;+;+;+;+;+;+;+;+	5939	XBXL10_1g36029	GeneID:108698977,Genbank:XM_041573117.1	LOC108698977	myosin-1B	XM_041573117.1	NA	28	16	10	46	26	33	22	40	116	5.85918	5.45225	5.21189	6.21032	5.70853	6.06891	5.59399	6.08702	7.14197	0.906977	0.150497	0.386967	0.678363	0.265318	0.321812	1.58534	0.0111048	0.0174538
XBmRNA68130	Chr8L	95482334;95487523;95488101;95494968;95495633	95484810;95487578;95488224;95495520;95496201	-;-;-;-;-	3779	XBXL10_1g36030	GeneID:108698888,Genbank:XM_018230748.2,Xenbase:XB-GENE-17332183	naa30.L	N(alpha)-acetyltransferase 30%2C NatC catalytic subunit L homeolog	XM_018230748.2	NA	1984	1897	1723	1893	2130	1731	1601	1421	1745	11.0168	10.9286	10.8689	10.8382	10.94	10.9535	10.5435	10.4327	10.7083	-0.0285603	0.796239	0.929516	-0.352397	0.00148481	0.00279543	-0.380958	0.000594481	0.0011259
XBmRNA68140	Chr8L	95776826;95780881;95781636;95782003	95777040;95781077;95781844;95783694	+;+;+;+	2313	XBXL10_1g36033	GeneID:432013,Genbank:XM_018228840.2,Xenbase:XB-GENE-485224	otx2.L	orthodenticle homeobox 2 L homeolog%2C transcript variant X2	XM_018228840.2	NA	66	25	29	39	46	42	124	115	83	6.6321	5.75914	5.91616	6.06567	6.16917	6.28301	7.1828	7.14348	6.77662	0.0214323	0.958197	1	1.25393	0.00151534	0.0028501	1.27536	0.00129909	0.00234971
XBmRNA68146	Chr8L	96022012;96025417;96027344;96029216;96037008;96054643	96023052;96025605;96027538;96029317;96037137;96055252	-;-;-;-;-;-	2267	XBXL10_1g36035	GeneID:108698889,Genbank:XM_018230751.2,Xenbase:XB-GENE-17333537	peli2.L	pellino E3 ubiquitin protein ligase family member 2 L homeolog	XM_018230751.2	NA	1063	1302	1046	1171	1215	834	1451	1295	1253	10.1369	10.397	10.1657	10.1617	10.1488	9.92633	10.4049	10.3022	10.2419	-0.159155	0.210014	0.476688	0.241274	0.0566951	0.0811772	0.0821195	0.516015	0.569335
XBmRNA68152	Chr8L	96295743;96305857;96310671;96312048;96312743;96313789;96314360;96314894;96316886;96319042	96296256;96305919;96310713;96312129;96312980;96314018;96314477;96314984;96316971;96320167	+;+;+;+;+;+;+;+;+;+	2591	XBXL10_1g36038	GeneID:108699170,Genbank:XM_018231034.2,Xenbase:XB-GENE-6488771	atg14.L	autophagy related 14 L homeolog%2C transcript variant X2	XM_018231034.2	NA	18	13	8	2	3	13	9	19	22	5.53963	5.32701	5.09954	4.58073	4.67356	5.39152	5.08099	5.52286	5.61513	-1.09429	0.201684	0.46518	1.31661	0.121378	0.160527	0.222322	0.785351	0.816213
XBmRNA68153	Chr8L	96297711;96305857;96310671;96312048;96312743;96313789;96314360;96314894;96316886;96319042	96298633;96305919;96310713;96312129;96312980;96314018;96314477;96314984;96316971;96320167	+;+;+;+;+;+;+;+;+;+	3000	XBXL10_1g36038	GeneID:108699170,Genbank:XM_018231033.2,Xenbase:XB-GENE-6488771	atg14.L	autophagy related 14 L homeolog%2C transcript variant X1	XM_018231033.2	NA	33	31	13	13	27	30	21	39	49	5.99164	5.9263	5.35861	5.29184	5.73623	5.98873	5.56239	6.06533	6.25816	-0.171475	0.762149	0.911072	0.53895	0.335238	0.394556	0.367475	0.509676	0.563359
XBmRNA68154	Chr8L	96339159;96344477;96357408	96342152;96344632;96357617	-;-;-	3360	XBXL10_1g36039	GeneID:100037134,Genbank:NM_001097840.1,Xenbase:XB-GENE-960524	fbxo34.L	F-box protein 34 L homeolog	NM_001097840.1	The RefSeq transcript has 3 substitutions%2C 2 non-frameshifting indels compared to this genomic sequence	396	487	459	370	364	304	388	348	369	8.78278	9.03726	9.03034	8.58777	8.50561	8.554	8.59628	8.50658	8.5705	-0.439274	0.00223179	0.0197022	0.00989967	0.945503	0.956203	-0.429375	0.00271484	0.00469263
XBmRNA68166	Chr8L	96400442;96402772;96404014;96405838;96407466;96414782	96400775;96402937;96404102;96406194;96407486;96414836	-;-;-;-;-;-	1022	XBXL10_1g36041	GeneID:379330,Genbank:NM_001086174.1,Xenbase:XB-GENE-983749	lgals3.L	lectin%2C galactoside-binding%2C soluble%2C 3 L homeolog	NM_001086174.1	The RefSeq transcript has 2 substitutions%2C 1 non-frameshifting indel and aligns at 97%25 coverage compared to this genomic sequence	1699	1347	1403	1389	1308	1506	643	674	649	10.797	10.4448	10.5785	10.4012	10.2521	10.7563	9.27514	9.39516	9.32972	-0.13227	0.395049	0.663717	-1.19381	3.34523e-14	1.65235e-13	-1.32608	3.49457e-17	1.8347e-16
XBmRNA68168	Chr8L	96449115;96451937;96453753;96454054;96454239;96454421;96457821;96458391;96460949	96450578;96452075;96453908;96454129;96454333;96454493;96457889;96458468;96461090	-;-;-;-;-;-;-;-;-	2292	XBXL10_1g36043	GeneID:394270,Genbank:NM_001087460.1,Xenbase:XB-GENE-6254673	pnn.L	pinin%2C desmosome associated protein L homeolog	NM_001087460.1	The RefSeq transcript has 2 substitutions%2C 1 non-frameshifting indel compared to this genomic sequence	6828	7840	7241	6909	6294	5375	2544	1995	3398	12.7828	12.9564	12.9199	12.6863	12.4864	12.5712	11.1993	10.912	11.6554	-0.3062	0.0640275	0.222343	-1.30697	3.25159e-15	1.71528e-14	-1.61317	2.23793e-22	1.5235e-21
XBmRNA68176	Chr8L	96517083;96523478;96526927;96534352;96551156;96553686	96517646;96523654;96527024;96534764;96551320;96557369	+;+;+;+;+;+	5101	XBXL10_1g36046	GeneID:380399,Genbank:NM_001087238.1,Xenbase:XB-GENE-6253773	ehd4.L	EH domain containing 4 L homeolog	NM_001087238.1	The RefSeq transcript has 7 substitutions%2C 2 non-frameshifting indels compared to this genomic sequence	217	214	206	166	221	214	590	503	440	8.00058	7.96119	7.98131	7.57262	7.86666	8.09925	9.158	8.99709	8.80403	-0.140048	0.476237	0.730946	1.25703	5.45406e-11	2.18027e-10	1.11698	5.14922e-09	1.61134e-08
XBmRNA68177	Chr8L	96569499;96573339;96575384;96576801;96579594;96584072;96585291;96585560;96587264;96589113;96596665;96597357;96599726;96600001;96600831;96604976;96605730;96607116;96607425;96608596;96609457;96610989;96612581;96613501;96614576;96616659;96617497;96618286;96623876;96629470;96633874;96639610;96639934;96675867;96676753;96678063;96678432;96679006;96679765;96682344;96686217;96686584;96687079;96690418;96691681;96692911;96694580;96696612;96697501;96697754;96699545;96699811;96704875;96705162;96706179;96706699;96707840;96708748;96709514;96709766;96709997;96712594;96713005;96713711;96715640;96716273;96718013;96718377	96569621;96573506;96575500;96576958;96579822;96584703;96585429;96585792;96587417;96589313;96596871;96597548;96599878;96600131;96601082;96605263;96605970;96607255;96607524;96608766;96609621;96611215;96612767;96613701;96614692;96616822;96617629;96618431;96623990;96629580;96634053;96639813;96640083;96675971;96676941;96678221;96678623;96679101;96679883;96682458;96686330;96686705;96687241;96690606;96691758;96693083;96694670;96696758;96697638;96697998;96699731;96700023;96705074;96705366;96706373;96706854;96708057;96708937;96709690;96709870;96710608;96712662;96713094;96713802;96715725;96716339;96718065;96719257	+;+;+;+;+;+;+;+;+;+;+;+;+;+;+;+;+;+;+;+;+;+;+;+;+;+;+;+;+;+;+;+;+;+;+;+;+;+;+;+;+;+;+;+;+;+;+;+;+;+;+;+;+;+;+;+;+;+;+;+;+;+;+;+;+;+;+;+	12360	XBXL10_1g36047	GeneID:108698979,Genbank:XM_041573253.1,Xenbase:XB-GENE-17338564	sptbn5.L	spectrin%2C beta%2C non-erythrocytic 5 L homeolog	XM_041573253.1	NA	6	14	17	4	0	16	452	385	334	4.95491	5.37048	5.52612	4.77539	4.10353	5.52246	8.79902	8.63976	8.43972	-0.841589	0.412926	0.679555	5.66993	1.48328e-08	4.82774e-08	4.82834	8.52542e-07	2.19596e-06
XBmRNA68178	Chr8L	96719784;96721673;96722897;96723899;96724814;96731228;96732091;96732722;96735267;96735747;96736691;96749188;96750020;96751992;96752297;96753171;96754552;96756625;96758079;96763110	96720613;96721859;96723063;96724096;96724921;96731365;96732208;96732944;96735403;96735882;96736728;96749283;96750165;96752055;96752339;96753211;96754683;96756761;96758148;96763246	-;-;-;-;-;-;-;-;-;-;-;-;-;-;-;-;-;-;-;-	3146	XBXL10_1g36048	GeneID:108699173,Genbank:XM_041573254.1	LOC108699173	cytosolic phospholipase A2 delta	XM_041573254.1	NA	17	7	2	8	2	6	41	32	24	5.5021	5.01331	4.60889	5.04547	4.56996	4.9937	6.07332	5.90196	5.67648	-0.73754	0.374423	0.646102	2.49414	0.00168255	0.00314156	1.7566	0.0213381	0.0319485
XBmRNA68179	Chr8L	96770921;96772490;96775593	96771997;96772692;96776792	-;-;-	2480	XBXL10_1g36049	GeneID:108699174,Genbank:XM_018231038.2	LOC108699174	acyl-coenzyme A thioesterase 1	XM_018231038.2	NA	38	25	12	27	14	24	199	226	149	6.11135	5.75914	5.3121	5.77059	5.3077	5.81087	7.74321	7.95175	7.43137	-0.24994	0.570834	0.799723	3.04461	1.57967e-13	7.46506e-13	2.79467	7.21791e-12	2.76841e-11
XBmRNA68181	Chr8L	96787691;96791926;96792725;96793831;96794738;96795255;96795873;96797239;96801117;96802159;96802347;96802720;96803148;96803325;96806082;96807191;96808175;96808359;96808982;96809167;96812082;96814485;96816508;96818690;96819794;96820107;96821193;96825740;96838407;96868817;96874566	96790715;96792011;96793588;96794108;96794813;96795434;96796003;96797396;96801335;96802226;96802441;96802842;96803211;96803436;96806157;96807315;96808245;96808484;96809073;96809351;96812228;96814674;96816668;96818872;96819931;96820277;96821250;96825802;96838498;96869206;96874611	-;-;-;-;-;-;-;-;-;-;-;-;-;-;-;-;-;-;-;-;-;-;-;-;-;-;-;-;-;-;-	7793	XBXL10_1g36051	GeneID:446377,Genbank:NM_001093073.1,Xenbase:XB-GENE-865533	mapkbp1.L	mitogen-activated protein kinase binding protein 1 L homeolog	NM_001093073.1	The RefSeq transcript has 10 substitutions%2C 6 non-frameshifting indels compared to this genomic sequence	500	441	488	511	543	489	2848	2589	2753	9.0964	8.9036	9.11326	9.01891	9.0387	9.19083	11.3599	11.2821	11.3553	0.0458861	0.701074	0.878976	2.32298	1.14187e-91	7.9228e-90	2.36887	1.59875e-94	9.42892e-93
XBmRNA68186	Chr8L	96979558;96986105;96987306;96994051;97004992;97008462;97010061;97011531;97013977;97015432;97019600;97020777;97028106;97038031;97047216;97050775;97053869;97054686;97073643	96980525;96986241;96987465;96994160;97005113;97008554;97010141;97011626;97014077;97015561;97019744;97020919;97028283;97038146;97047302;97050945;97053969;97054881;97074284	-;-;-;-;-;-;-;-;-;-;-;-;-;-;-;-;-;-;-	3777	XBXL10_1g36053	GeneID:398301,Genbank:NM_001088754.2,Xenbase:XB-GENE-922154	tyro3.L	TYRO3 protein tyrosine kinase L homeolog	NM_001088754.2	The RefSeq transcript has 1 substitution compared to this genomic sequence	213	193	224	224	236	208	930	838	676	7.97714	7.83224	8.08729	7.94109	7.94874	8.06312	9.78321	9.6952	9.38552	0.0177367	0.91881	0.989621	1.78652	9.22216e-27	8.82942e-26	1.80426	4.18628e-27	3.479e-26
XBmRNA68194	Chr8L	97261122;97294620;97295349;97297389;97303223;97310064;97310337;97310847;97312710;97316030;97316973;97317850;97327786;97329604;97331146;97331449;97332548;97333476;97334719;97336231;97337375;97338039;97338749;97339365;97341325;97341710;97343188;97347297	97261305;97294718;97295501;97297599;97303362;97310207;97310437;97311013;97312804;97316107;97317150;97318000;97327917;97329760;97331328;97331547;97332700;97333586;97334905;97336321;97337439;97338168;97338846;97339457;97341426;97341844;97343278;97349675	+;+;+;+;+;+;+;+;+;+;+;+;+;+;+;+;+;+;+;+;+;+;+;+;+;+;+;+	5907	XBXL10_1g36057	GeneID:108698980,Genbank:XM_018230838.2	LOC108698980	leukocyte tyrosine kinase receptor	XM_018230838.2	NA	30	38	60	8	14	10	230	226	182	5.91389	6.09632	6.573	5.04547	5.3077	5.24134	7.92277	7.95175	7.67148	-2.07561	4.79573e-07	1.67689e-05	4.23799	1.08798e-26	1.03771e-25	2.16238	4.69398e-11	1.70675e-10
XBmRNA68195	Chr8L	97356482;97361722;97366544;97371427;97374239;97375448;97378649;97380497	97360701;97361866;97366684;97371544;97374287;97375489;97378759;97380638	-;-;-;-;-;-;-;-	4968	XBXL10_1g36058	GeneID:373557,Genbank:XM_018228578.2,Xenbase:XB-GENE-942568	snap23.L	synaptosome associated protein 23kDa L homeolog%2C transcript variant X1	XM_018228578.2	NA	1407	1765	1679	1462	1433	1223	1204	852	1068	10.5307	10.8264	10.8323	10.4733	10.3803	10.4626	10.1431	9.71814	10.0184	-0.30397	0.0328028	0.142705	-0.482255	0.000760804	0.00149749	-0.786224	3.81042e-08	1.11232e-07
XBmRNA68198	Chr8L	97394578;97396446;97396905;97397669;97406705;97407860	97395771;97396554;97397037;97397738;97406797;97408085	-;-;-;-;-;-	1825	XBXL10_1g36060	GeneID:432285,Genbank:NM_001091726.1,Xenbase:XB-GENE-6255719	haus2.L	HAUS augmin like complex subunit 2 L homeolog	NM_001091726.1	The RefSeq transcript has 1 substitution%2C 1 non-frameshifting indel compared to this genomic sequence	790	819	839	881	816	672	480	481	399	9.72353	9.74942	9.85801	9.76507	9.59528	9.62674	8.87945	8.93685	8.67384	-0.11838	0.35533	0.629882	-0.878945	1.76093e-11	7.21373e-11	-0.997325	2.20089e-14	9.81609e-14
XBmRNA68199	Chr8L	97409738;97410670;97411568;97413337;97413953	97409929;97410805;97411836;97413522;97414644	+;+;+;+;+	1475	XBXL10_1g36061	GeneID:432302,Genbank:NM_001091739.1,Xenbase:XB-GENE-6255422	lrrc57.L	leucine rich repeat containing 57 L homeolog	NM_001091739.1	The RefSeq transcript has 1 substitution%2C 1 non-frameshifting indel and aligns at 98%25 coverage compared to this genomic sequence	546	623	544	586	726	583	1966	1700	1868	9.21594	9.37241	9.261	9.20457	9.43443	9.43111	10.8336	10.6855	10.8047	0.0796012	0.520404	0.764679	1.46392	5.22578e-34	7.00984e-33	1.54352	2.42117e-37	3.01463e-36
XBmRNA68205	Chr8L	97521211;97523628;97527265;97528464;97529525;97532133;97533074;97533394;97535965;97537301;97538227;97539672;97540948;97541953	97521508;97523739;97527402;97528509;97529666;97532257;97533196;97533549;97536124;97537414;97538311;97539776;97541066;97543218	+;+;+;+;+;+;+;+;+;+;+;+;+;+	2989	XBXL10_1g36064	GeneID:108699181,Genbank:XM_018231053.2,Xenbase:XB-GENE-17342089	tmem62.L	transmembrane protein 62 L homeolog	XM_018231053.2	NA	98	72	111	72	94	62	248	236	264	7.05321	6.70351	7.23545	6.6402	6.87092	6.66198	8.01753	8.00624	8.13587	-0.381094	0.129292	0.35251	1.64115	1.16482e-11	4.81184e-11	1.26006	1.20486e-07	3.37687e-07
XBmRNA68214	Chr8L	97650489;97654503;97659830;97663098	97652358;97654749;97660411;97663248	-;-;-;-	2850	XBXL10_1g36067	GeneID:444617,Genbank:NM_001092719.1,Xenbase:XB-GENE-5759094	prph2l.L	peripherin 2 like L homeolog	NM_001092719.1	The RefSeq transcript has 6 substitutions%2C 1 non-frameshifting indel compared to this genomic sequence	2	6	20	10	0	6	2487	1973	2627	4.59979	4.94775	5.63665	5.15222	4.10353	4.9937	11.1671	10.8963	11.2886	-0.862325	0.432262	0.694958	8.6758	3.58632e-16	1.99784e-15	7.81348	5.27474e-14	2.30037e-13
XBmRNA68217	Chr8L	97741262;97744758;97748625;97749111;97751794;97752200;97753378;97754744;97758386;97760992;97762223;97762953;97765756;97766470;97773183;97773868;97775058;97775211;97775820;97776098;97777459;97778018;97778667;97778948;97780343;97780506;97788299;97789378	97741462;97745455;97748843;97749289;97751907;97752278;97753498;97754853;97758475;97761067;97762437;97763067;97765899;97766636;97773267;97773957;97775112;97775344;97775923;97776247;97777522;97778096;97778824;97779055;97780406;97780705;97788406;97790787	+;+;+;+;+;+;+;+;+;+;+;+;+;+;+;+;+;+;+;+;+;+;+;+;+;+;+;+	5337	XBXL10_1g36069	GeneID:446932,Genbank:XM_018231061.2,Xenbase:XB-GENE-6254856	cdan1.L	codanin 1 L homeolog	XM_018231061.2	NA	1834	1671	1649	1944	2128	1621	520	480	640	10.9053	10.749	10.8067	10.8758	10.9387	10.8605	8.98708	8.93406	9.31063	0.0717182	0.567252	0.797552	-1.87161	7.24192e-48	1.57024e-46	-1.79989	2.59643e-44	4.2418e-43
XBmRNA68241	Chr8L	98143791;98146728;98152010;98155054;98155512;98156395;98156580;98157026;98157643;98158177;98159115	98146041;98147232;98152224;98155160;98155620;98156492;98156697;98157196;98157823;98158293;98160413	+;+;+;+;+;+;+;+;+;+;+	5171	XBXL10_1g36076	GeneID:108699185,Genbank:XM_018231076.2,Xenbase:XB-GENE-17331527	zfyve1.L	zinc finger FYVE-type containing 1 L homeolog	XM_018231076.2	NA	482	496	450	757	618	622	1157	955	885	9.04678	9.06202	9.00361	9.55534	9.21421	9.52012	10.0874	9.87654	9.75695	0.422804	0.0046092	0.0346713	0.497134	0.000699428	0.00138547	0.919937	5.18871e-10	1.74665e-09
XBmRNA68242	Chr8L	98168489;98173119	98171521;98174114	-;-	4029	XBXL10_1g36077	GeneID:121397139,Genbank:XM_041573293.1	LOC121397139	uncharacterized LOC121397139	XM_041573293.1	NA	1595	1372	1570	1785	1671	1375	848	710	790	10.7077	10.4707	10.7373	10.7551	10.5967	10.6277	9.65537	9.46658	9.59986	0.0186568	0.876597	0.969902	-1.12024	3.98682e-20	2.75005e-19	-1.10158	1.74554e-19	1.02912e-18
XBmRNA68268	Chr8L	98870758;98876378;98876961;98877952;98878956;98880488;98882860;98883965;98885840;98886519;98887006;98887756;98889223;98890341;98904209;98904899;98906546;98906926;98907313;98907566;98911123;98916199;98916989;98917905;98918566;98919166;98920401;98923386;98925970;98933006;98937249;98938346;98939408;98940288;98964618	98871222;98876805;98877169;98878226;98879186;98880638;98882960;98884195;98886093;98886734;98887064;98887885;98889331;98890518;98904350;98905049;98906638;98907031;98907422;98907657;98911233;98916370;98917021;98918058;98918783;98919223;98920494;98923624;98926093;98934673;98937338;98938385;98939513;98940496;98965020	-;-;-;-;-;-;-;-;-;-;-;-;-;-;-;-;-;-;-;-;-;-;-;-;-;-;-;-;-;-;-;-;-;-;-	7450	XBXL10_1g36083	GeneID:108699189,Genbank:XM_041573297.1	LOC108699189	pecanex-like protein 1%2C transcript variant X4	XM_041573297.1	NA	5	8	11	13	13	15	2	4	1	4.88256	5.07393	5.2633	5.29184	5.26616	5.48058	4.57112	4.77526	4.43998	0.715942	0.36461	0.638274	-2.64444	0.00378331	0.00666649	-1.9285	0.0386727	0.0550738
XBmRNA68272	Chr8L	99040579;99040746;99045844;99062487	99040693;99044621;99046026;99062867	-;-;-;-	4555	XBXL10_1g36085	GeneID:100190775,Genbank:NM_001135229.1,Xenbase:XB-GENE-6019756	ttc9.L	tetratricopeptide repeat domain 9 L homeolog	NM_001135229.1	The RefSeq transcript has 11 substitutions%2C 2 non-frameshifting indels and aligns at 99%25 coverage compared to this genomic sequence	1063	1081	1009	1420	1558	1210	1233	1081	1185	10.1369	10.1361	10.1153	10.4323	10.498	10.4475	10.1764	10.0493	10.1638	0.339388	0.000494787	0.00597969	-0.337787	0.00050309	0.00101914	0.00160075	0.986955	0.98936
XBmRNA68273	Chr8L	99076291;99076679;99078557;99078852;99080858;99082090;99082350;99085308	99076546;99076838;99078648;99078934;99080966;99082205;99082377;99086691	+;+;+;+;+;+;+;+	2228	XBXL10_1g36086	GeneID:108699190,Genbank:XM_018231097.2,Xenbase:XB-GENE-6485711	med6.L	mediator complex subunit 6 L homeolog	XM_018231097.2	NA	2324	2809	2379	3025	2882	2212	2495	2411	2574	11.2415	11.4867	11.327	11.5043	11.3697	11.3018	11.1717	11.1808	11.2596	0.0397574	0.711426	0.884434	-0.192698	0.0729765	0.101924	-0.15294	0.155046	0.195081
XBmRNA68274	Chr8L	99092451;99097868;99099458;99105473	99092508;99098004;99099553;99105619	+;+;+;+	438	XBXL10_1g36087	GeneID:443555,Genbank:NM_001091787.1,Xenbase:XB-GENE-954533	synj2bp.L	synaptojanin 2 binding protein L homeolog	NM_001091787.1	NA	543	707	595	494	581	392	141	121	174	9.20844	9.54618	9.38352	8.97328	9.1303	8.89204	7.33068	7.20122	7.61689	-0.406529	0.0174747	0.0919085	-1.82179	9.86931e-24	8.20572e-23	-2.22832	5.38628e-35	6.18025e-34
XBmRNA68275	Chr8L	99121130;99146845;99154293;99155877;99157629	99122308;99146917;99154386;99156018;99158096	+;+;+;+;+	1956	XBXL10_1g36088	GeneID:108699192,Genbank:XM_018231098.2,Xenbase:XB-GENE-22066172	desi2l.L	desumoylating isopeptidase 2 like L homeolog	XM_018231098.2	NA	2	33	18	30	34	33	176	185	91	4.59979	5.97728	5.5642	5.85131	5.91391	6.06891	7.59364	7.70364	6.87443	0.818901	0.154461	0.393447	2.12908	9.08459e-05	0.000202486	2.94798	1.42645e-07	3.97154e-07
XBmRNA68292	Chr8L	99708162;99709227;99709591;99710624;99710814;99711018;99712397;99713148	99708824;99709337;99709664;99710690;99710924;99711088;99712547;99713300	-;-;-;-;-;-;-;-	1401	XBXL10_1g36092	GeneID:108699194,Genbank:XM_018231109.2,Xenbase:XB-GENE-17340849	srsf5.L	serine/arginine-rich splicing factor 5 L homeolog	XM_018231109.2	NA	22708	19026	20900	16838	17456	13951	10678	12319	14531	14.5116	14.2318	14.445	13.967	13.9526	13.9422	13.2527	13.5168	13.74	-0.44781	0.000691448	0.00783715	-0.438301	0.000904097	0.00176053	-0.886111	1.92551e-11	7.18129e-11
XBmRNA68293	Chr8L	99718943;99720608	99719196;99721898	+;+	1545	XBXL10_1g36093	GeneID:108699195,Genbank:NM_001353539.2,Xenbase:XB-GENE-17337342	gpx2.L	glutathione peroxidase 2 L homeolog	NM_001353539.2	NA	4	0	0	0	0	2	10	10	14	4.80197	4.10353	4.10353	4.10353	4.10353	4.62285	5.13178	5.15202	5.32818	-0.972238	0.591073	0.813249	3.9185	0.0194775	0.0306352	2.94626	0.0548698	0.0758684
XBmRNA68301	Chr8L	99861699;99864763;99864958;99866555;99867415;99867774;99869655;99871104;99871527;99875215;99876248;99879393	99862314;99864877;99865069;99866687;99867544;99867860;99869738;99871250;99871618;99875287;99876312;99879675	-;-;-;-;-;-;-;-;-;-;-;-	1937	XBXL10_1g36096	GeneID:447605,Genbank:XM_018229080.2,Xenbase:XB-GENE-6253603	fntb.L	farnesyltransferase%2C CAAX box%2C beta L homeolog%2C transcript variant X3	XM_018229080.2	NA	12	24	20	15	32	14	25	9	26	5.29128	5.72885	5.63665	5.37484	5.86576	5.43699	5.68378	5.10031	5.73473	0.0331119	0.956527	1	-0.0862099	0.886775	0.906238	-0.053098	0.930336	0.940435
XBmRNA68305	Chr8L	99896558;99906239;99909397;99910577;99912407;99924662;99928477	99897003;99906299;99909457;99910654;99912496;99924727;99930653	+;+;+;+;+;+;+	2979	XBXL10_1g36097	GeneID:108699201,Genbank:XM_018231114.2,Xenbase:XB-GENE-17340263	rab15.L	RAB15%2C member RAS oncogene family L homeolog%2C transcript variant X1	XM_018231114.2	NA	9	2	2	12	5	4	17	24	9	5.13908	4.59554	4.60889	5.24756	4.83633	4.83411	5.42597	5.68366	5.09553	0.612261	0.512974	0.759136	1.18787	0.172154	0.219447	1.80013	0.0463866	0.0651518
XBmRNA68314	Chr8L	100088142;100123668;100136287;100141139;100143647;100144446;100145097	100088858;100123755;100136500;100141343;100143748;100144517;100149031	+;+;+;+;+;+;+	5333	XBXL10_1g36100	GeneID:108699206,Genbank:XM_018231130.2,Xenbase:XB-GENE-6487130	itpka.L	inositol-trisphosphate 3-kinase A L homeolog	XM_018231130.2	NA	110	85	116	36	48	113	32	48	38	7.18315	6.87858	7.2862	5.99825	6.20715	7.31967	5.86972	6.24847	6.03482	-0.661521	0.144367	0.376858	-0.885227	0.0569892	0.0815586	-1.54675	0.000800165	0.00149056
XBmRNA68324	Chr8L	100215653;100218514;100219090;100220996;100222956;100225850	100216002;100218695;100219191;100221116;100223081;100226461	+;+;+;+;+;+	1493	XBXL10_1g36103	GeneID:444108,Genbank:NM_001092213.1,Xenbase:XB-GENE-6255970	eapp.L	E2F-associated phosphoprotein L homeolog	NM_001092213.1	The RefSeq transcript has 17 substitutions%2C 1 non-frameshifting indel compared to this genomic sequence	248	393	267	269	322	218	132	98	145	8.17028	8.74949	8.31262	8.17313	8.34558	8.12284	7.25433	6.96559	7.3993	-0.239376	0.282182	0.560618	-1.18223	2.67644e-07	7.84755e-07	-1.42161	5.48019e-10	1.84057e-09
XBmRNA68325	Chr8L	100217335;100218514;100219090;100220996;100222956;100225850	100217384;100218695;100219191;100221116;100223081;100226613	+;+;+;+;+;+	1345	XBXL10_1g36103	GeneID:444108,Genbank:XM_018228888.2,Xenbase:XB-GENE-6255970	eapp.L	E2F-associated phosphoprotein L homeolog%2C transcript variant X1	XM_018228888.2	NA	30	31	42	37	37	28	16	7	13	5.91389	5.9263	6.23271	6.02112	5.98276	5.93227	5.38894	4.98636	5.28601	-0.0910887	0.837739	0.949359	-1.58174	0.00112102	0.00215566	-1.67282	0.000562439	0.00106819
XBmRNA68326	Chr8L	100247744	100250865	+	3122	XBXL10_1g36104	GeneID:108699207,Genbank:XM_018231131.2,Xenbase:XB-GENE-17339701	insm2.L	insulinoma-associated 2 L homeolog	XM_018231131.2	NA	313	150	58	1046	1420	1093	2648	3159	3304	8.47177	7.52502	6.5392	10.0039	10.3675	10.3046	11.2563	11.5656	11.6154	2.71443	1.69751e-07	6.7845e-06	1.27796	0.0131494	0.0213306	3.99239	1.3923e-14	6.29381e-14
XBmRNA68338	Chr8L	100381217;100386088;100388671;100388940;100390224;100391360;100392494;100393215;100395869;100396679	100381364;100386178;100388798;100389019;100390320;100391446;100392558;100393254;100395995;100398202	+;+;+;+;+;+;+;+;+;+	2387	XBXL10_1g36106	GeneID:446557,Genbank:NM_001093253.1,Xenbase:XB-GENE-1002977	brms1l.L	BRMS1 like transcriptional repressor L homeolog	NM_001093253.1	NA	888	814	770	720	691	489	712	579	591	9.88587	9.74094	9.73889	9.48635	9.36668	9.19083	9.41462	9.18769	9.202	-0.456391	0.000858083	0.00932187	-0.0865494	0.530194	0.586551	-0.54294	7.31729e-05	0.000155159
XBmRNA68343	Chr8L	100615151;100616984	100616221;100617516	-;-	1604	XBXL10_1g36108	GeneID:373626,Genbank:NM_001085624.1,Xenbase:XB-GENE-865567	nkx2-1.L	NK2 homeobox 1 L homeolog	NM_001085624.1	The RefSeq transcript has 2 substitutions%2C 1 non-frameshifting indel compared to this genomic sequence	182	16	119	98	128	92	17	0	28	7.78113	5.45225	7.31579	6.96602	7.21326	7.08514	5.42597	4.10353	5.79021	-0.0775619	0.949489	1	-2.90292	0.0192853	0.0303627	-2.98048	0.0162806	0.0248814
XBmRNA68344	Chr8L	100653149;100654681	100654063;100655087	-;-	1322	XBXL10_1g36109	GeneID:108699210,Genbank:XM_018231143.2,Xenbase:XB-GENE-17336893	nkx2-8.L	NK2 homeobox 8 L homeolog	XM_018231143.2	NA	110	26	70	58	48	22	14	0	0	7.18315	5.78867	6.73041	6.42604	6.20715	5.74523	5.31057	4.10353	4.10353	-0.793288	0.557879	0.790847	-3.26927	0.0199807	0.0313542	-4.06256	0.00377703	0.00638576
XBmRNA68351	Chr8L	100980902;100981130;101011897;101014574;101020995;101034553;101036870;101038665;101074195;101104749;101142352;101163576	100981014;100981230;101012084;101014694;101021100;101034682;101036903;101038835;101074293;101104843;101142582;101164114	+;+;+;+;+;+;+;+;+;+;+;+	1928	XBXL10_1g36113	GeneID:108699212,Genbank:XM_018231144.2,Xenbase:XB-GENE-6487468	mipol1.L	mirror-image polydactyly 1 L homeolog	XM_018231144.2	NA	302	264	288	248	239	193	350	357	336	8.425	8.22822	8.41099	8.06951	7.9646	7.96859	8.46081	8.54013	8.44753	-0.400051	0.0104328	0.0633235	0.539503	0.00049115	0.000997237	0.139452	0.361052	0.41638
XBmRNA68354	Chr8L	101224993;101228759;101230497;101231322;101234402;101238139;101247264;101248693;101250555;101252139;101253104;101253806;101256241;101257162;101258196;101259501;101261156;101261745;101262069;101263011;101264097;101264923;101265671;101268180;101270988;101271435;101271655;101272315;101275763;101278760;101279673;101280087	101225118;101229844;101230595;101231489;101234517;101238348;101247423;101248797;101250653;101252219;101253465;101254283;101256370;101257337;101258332;101259670;101261276;101261895;101262151;101263087;101264248;101265057;101265820;101268320;101271101;101271554;101271728;101272525;101275915;101278930;101279898;101281611	+;+;+;+;+;+;+;+;+;+;+;+;+;+;+;+;+;+;+;+;+;+;+;+;+;+;+;+;+;+;+;+	7307	XBXL10_1g36115	GeneID:108699213,Genbank:XM_018231148.2,Xenbase:XB-GENE-6488557	ttc6.L	tetratricopeptide repeat domain 6 L homeolog	XM_018231148.2	NA	72	24	35	16	22	28	80	52	28	6.72151	5.72885	6.07213	5.41392	5.59054	5.93227	6.70623	6.32223	5.79021	-1.03073	0.0595082	0.211209	1.16392	0.0325158	0.0490244	0.13319	0.801654	0.831204
XBmRNA68355	Chr8L	101324410	101328474	+	4065	XBXL10_1g36116	GeneID:108699214,Genbank:XM_018231149.2,Xenbase:XB-GENE-17331079	sstr1.L	somatostatin receptor 1 L homeolog	XM_018231149.2	NA	0	0	2	0	0	0	12	16	2	4.10353	4.10353	4.60889	4.10353	4.10353	4.10353	5.22543	5.41368	4.57828	-1.94442	0.374379	0.646102	5.67987	0.00373508	0.00658609	3.73545	0.0450299	0.0634226
XBmRNA68363	Chr8L	101480855;101483973;101489707;101495662	101482812;101484049;101490014;101495932	-;-;-;-	2614	XBXL10_1g36119	GeneID:494995,Genbank:NM_001094702.1,Xenbase:XB-GENE-6078566	cfl2.L	cofilin 2 (non-muscle) L homeolog	NM_001094702.1	The RefSeq transcript has 5 substitutions%2C 3 non-frameshifting indels compared to this genomic sequence	8	12	0	0	2	2	200	188	222	5.08208	5.28155	4.10353	4.10353	4.56996	4.62285	7.74937	7.72333	7.91684	-2.3757	0.00716657	0.0483041	7.16873	3.35244e-18	2.09741e-17	4.79302	1.25834e-20	7.83384e-20
XBmRNA68367	Chr8L	101568963;101574026;101574369;101575254;101575709;101575917;101576949;101577099;101578135;101580746;101581261;101581786;101582563;101582926;101584277;101585009	101569325;101574129;101574460;101575338;101575813;101575983;101577006;101577249;101578283;101580846;101581347;101581859;101582671;101583096;101584372;101585532	+;+;+;+;+;+;+;+;+;+;+;+;+;+;+;+	2336	XBXL10_1g36121	GeneID:108699216,Genbank:XM_018231152.2,Xenbase:XB-GENE-17341709	srp54.L	signal recognition particle 54kDa L homeolog	XM_018231152.2	NA	2467	3286	2607	3287	3228	2672	5097	4806	4619	11.3265	11.7104	11.4574	11.6228	11.5312	11.571	12.1913	12.1654	12.0942	0.0692211	0.550053	0.785742	0.580763	4.79233e-07	1.37558e-06	0.649984	1.80148e-08	5.40506e-08
XBmRNA68368	Chr8L	101590735;101593066;101595750;101597291;101601099	101590848;101593242;101595816;101597388;101602032	+;+;+;+;+	1390	XBXL10_1g36122	GeneID:446746,Genbank:NM_001093442.1,Xenbase:XB-GENE-962842	fam177a1.L	family with sequence similarity 177 member A1 L homeolog	NM_001093442.1	The RefSeq transcript has 9 substitutions%2C 2 non-frameshifting indels compared to this genomic sequence	271	306	258	303	315	262	524	549	516	8.28434	8.41951	8.2683	8.32648	8.31709	8.35953	8.99742	9.11544	9.01804	0.00901215	0.949579	1	0.772828	2.29281e-08	7.36773e-08	0.78184	1.73765e-08	5.22596e-08
XBmRNA68370	Chr8L	101610231;101611151;101613359;101616022;101616355;101616516;101618602;101619106;101619298;101620009;101620475;101621377;101623130;101625324	101610778;101611210;101613496;101616158;101616430;101616571;101618734;101619176;101619395;101620121;101620579;101621498;101623198;101625642	-;-;-;-;-;-;-;-;-;-;-;-;-;-	2045	XBXL10_1g36123	GeneID:398847,Genbank:XM_018228754.2,Xenbase:XB-GENE-1002951	ppp2r3c.L	protein phosphatase 2 regulatory subunit B'%2C gamma L homeolog%2C transcript variant X2	XM_018228754.2	NA	26	36	31	32	49	38	37	37	52	5.80188	6.05005	5.97035	5.90227	6.22572	6.19221	5.98692	6.02079	6.31293	0.289864	0.461403	0.718344	0.00180211	0.996275	0.99729	0.291666	0.457076	0.511773
XBmRNA68371	Chr8L	101625776;101627864;101629742;101646546;101662484;101664380;101665135	101626895;101627911;101629874;101646653;101662632;101664575;101666781	+;+;+;+;+;+;+	3401	XBXL10_1g36124	GeneID:108699217,Genbank:XM_018231153.2,Xenbase:XB-GENE-17330143	prorp.L	protein only RNase P catalytic subunit L homeolog	XM_018231153.2	NA	838	1073	868	633	703	508	330	294	334	9.80533	10.1257	9.90528	9.30979	9.39027	9.24273	8.38402	8.28695	8.43972	-0.664035	1.0365e-06	3.29273e-05	-1.01936	5.00221e-13	2.28045e-12	-1.6834	1.9199e-33	2.05746e-32
XBmRNA68372	Chr8L	101672495;101674716;101677591;101678350;101678721;101681019;101683107	101672590;101674810;101677672;101678505;101678899;101681113;101683282	+;+;+;+;+;+;+	879	XBXL10_1g36125	GeneID:446620,Genbank:NM_001093316.1,Xenbase:XB-GENE-943792	psma6.L	proteasome subunit alpha 6 L homeolog	NM_001093316.1	The RefSeq transcript has 3 substitutions compared to this genomic sequence	3117	4435	3754	5375	5700	4210	7192	7801	7109	11.6599	12.1392	11.9781	12.3262	12.3443	12.221	12.685	12.8601	12.7123	0.361856	0.00542137	0.0392955	0.458923	0.000405839	0.000835526	0.82078	2.68684e-10	9.24688e-10
XBmRNA68373	Chr8L	101702923;101703851;101704229;101704425;101704859;101706004	101703451;101704111;101704317;101704632;101704967;101706353	-;-;-;-;-;-	1546	XBXL10_1g36126	GeneID:446833,Genbank:NM_001093529.1,Xenbase:XB-GENE-866028	nfkbia.L	NFKB inhibitor alpha L homeolog	NM_001093529.1	The RefSeq transcript has 6 substitutions and aligns at 99%25 coverage compared to this genomic sequence	857	844	761	1083	1173	914	2150	1869	1544	9.83647	9.79113	9.7226	10.0524	10.0996	10.0541	10.9604	10.8196	10.5356	0.294975	0.0251652	0.119819	0.731861	1.78313e-08	5.76763e-08	1.02684	3.86992e-15	1.8028e-14
XBmRNA68382	Chr8L	101919973;101920475;101922870;101925739;101930840;101934144;101934522;101937304;101941027;101953330	101920472;101922217;101922997;101925805;101931053;101934273;101934661;101937340;101941170;101953605	-;-;-;-;-;-;-;-;-;-	3379	XBXL10_1g36130	GeneID:100036835,Genbank:NM_001097123.1,Xenbase:XB-GENE-1002939	dcaf5.L	DDB1 and CUL4 associated factor 5 L homeolog	NM_001097123.1	The RefSeq transcript has 4 substitutions%2C 1 non-frameshifting indel compared to this genomic sequence	300	306	281	331	409	353	420	351	355	8.41633	8.41951	8.37894	8.44151	8.65933	8.75193	8.70122	8.51785	8.51961	0.238558	0.127336	0.349407	-0.0435133	0.77873	0.814548	0.195045	0.211994	0.258267
XBmRNA68385	Chr8L	101988393;102015855;102016145;102016947;102017453;102019823;102020022;102021434;102022061;102028969;102030326;102031045;102031906;102033567;102036743	101988601;102016030;102016243;102017014;102017518;102019944;102020109;102021518;102022164;102029095;102030418;102031128;102032047;102033683;102038157	+;+;+;+;+;+;+;+;+;+;+;+;+;+;+	2995	XBXL10_1g36132	GeneID:100101309,Genbank:NM_001099893.1,Xenbase:XB-GENE-986574	galnt16.L	polypeptide N-acetylgalactosaminyltransferase 16 L homeolog	NM_001099893.1	The RefSeq transcript has 5 substitutions%2C 1 non-frameshifting indel compared to this genomic sequence	434	510	576	354	222	277	3072	2749	2637	8.90544	9.0997	9.33908	8.52955	7.87228	8.43204	11.4678	11.3675	11.294	-0.892558	2.30895e-06	6.65347e-05	3.21681	4.67223e-67	1.75511e-65	2.32425	6.06583e-37	7.46334e-36
XBmRNA68388	Chr8L	102052296;102054600;102057757;102058188;102058598;102059022;102060218;102061433	102052504;102054717;102057865;102058373;102058666;102059107;102060352;102063900	+;+;+;+;+;+;+;+	3380	XBXL10_1g36134	GeneID:431902,Genbank:NM_001091386.1,Xenbase:XB-GENE-943778	slc39a9.L	solute carrier family 39 member 9 L homeolog	NM_001091386.1	The RefSeq transcript has 85 substitutions%2C 9 non-frameshifting indels compared to this genomic sequence	1300	1532	1492	1788	1671	1438	1916	1643	1916	10.4193	10.6262	10.6653	10.7574	10.5967	10.691	10.7972	10.6374	10.8406	0.111318	0.339429	0.615126	0.0795165	0.493387	0.551453	0.190835	0.100891	0.132521
XBmRNA68391	Chr8L	102077831;102078630;102081158;102081374;102088175;102089133;102089682;102090756;102092808;102093984;102094919;102095849;102100815	102078427;102078723;102081247;102081450;102088266;102089185;102089776;102090849;102092980;102094116;102095063;102095992;102101382	+;+;+;+;+;+;+;+;+;+;+;+;+	2355	XBXL10_1g36135	GeneID:108699219,Genbank:XM_018231158.2,Xenbase:XB-GENE-17334796	plekhd1.L	pleckstrin homology and coiled-coil domain containing D1 L homeolog%2C transcript variant X1	XM_018231158.2	NA	2	10	17	9	12	22	81	37	59	4.59979	5.18363	5.52612	5.1005	5.22274	5.74523	6.7191	6.02079	6.4325	0.536981	0.438492	0.69976	1.90812	0.00327045	0.00582661	2.4451	0.00024726	0.00049282
XBmRNA68392	Chr8L	102114657;102119999	102117190;102120080	-;-	2616	XBXL10_1g36136	GeneID:108699220,Genbank:XM_018231159.2,Xenbase:XB-GENE-17334506	ccdc177.L	coiled-coil domain containing 177 L homeolog	XM_018231159.2	NA	10	4	17	6	2	8	258	196	304	5.19263	4.79605	5.52612	4.92279	4.56996	5.12625	8.06758	7.77455	8.31729	-1.00929	0.0781798	0.255351	5.46349	2.24612e-26	2.11274e-25	4.4542	4.42337e-23	3.10566e-22
XBmRNA68393	Chr8L	102133652;102138037;102145336;102145653;102146558;102147153	102133783;102138206;102145539;102145791;102146982;102150314	+;+;+;+;+;+	4232	XBXL10_1g36137	GeneID:379245,Genbank:NM_001086089.1,Xenbase:XB-GENE-986601	susd6.L	sushi domain containing 6 L homeolog	NM_001086089.1	The RefSeq transcript has 15 substitutions%2C 3 non-frameshifting indels compared to this genomic sequence	1999	2572	2186	3085	2829	2378	4838	4137	4716	11.0275	11.3611	11.2067	11.5323	11.3432	11.4049	12.1167	11.9509	12.124	0.227169	0.0558175	0.202	0.643504	5.10305e-08	1.59323e-07	0.870674	1.89134e-13	7.95991e-13
XBmRNA68394	Chr8L	102172577;102192207;102195216	102173470;102192459;102197443	+;+;+	3375	XBXL10_1g36138	GeneID:108699221,Genbank:XM_018231161.2,Xenbase:XB-GENE-17338100	gpr176.L	G protein-coupled receptor 176 L homeolog	XM_018231161.2	NA	98	60	85	94	113	80	140	120	92	7.05321	6.51921	6.93707	6.92063	7.07246	6.93104	7.3224	7.19176	6.88618	0.163619	0.566419	0.797014	0.217945	0.437556	0.497002	0.381564	0.177434	0.22032
XBmRNA68397	Chr8L	102234738;102246894;102416952;102428318;102430159;102433510	102234942;102247062;102417022;102428413;102430450;102433979	+;+;+;+;+;+	1303	XBXL10_1g36140	GeneID:100036867,Genbank:NM_001097152.1,Xenbase:XB-GENE-6256154	aven.L	apoptosis%2C caspase activation inhibitor L homeolog	NM_001097152.1	The RefSeq transcript has 5 substitutions%2C 1 non-frameshifting indel compared to this genomic sequence	344	312	304	548	529	324	362	450	434	8.59594	8.44487	8.48167	9.1135	9.00343	8.6381	8.50499	8.84746	8.7857	0.461171	0.0103632	0.0630523	-0.230719	0.196179	0.246379	0.230452	0.201272	0.246631
XBmRNA68408	Chr8L	102745063;102767757;102787366;102793495;102805648;102822040;102823757;102839855;102854879;102856180;102857144;102857913;102858948;102859347;102864867;102869405;102872757;102878845;102881847	102745313;102769620;102787511;102793612;102805709;102822881;102823901;102839942;102854940;102856268;102857273;102858059;102859007;102859467;102864959;102869456;102872906;102878929;102884189	+;+;+;+;+;+;+;+;+;+;+;+;+;+;+;+;+;+;+	6848	XBXL10_1g36142	GeneID:108699224,Genbank:XM_018231168.2,Xenbase:XB-GENE-17340205	fmn1.L	formin 1 L homeolog%2C transcript variant X1	XM_018231168.2	NA	15	10	5	22	16	24	126	84	101	5.42285	5.18363	4.89665	5.62235	5.3859	5.81087	7.20103	6.79979	6.98768	1.00297	0.0419892	0.168176	2.22352	1.64348e-07	4.91766e-07	3.22649	4.15993e-12	1.61549e-11
XBmRNA68409	Chr8L	102790534;102793495;102805648;102822040;102823757;102839855;102854879;102856180;102857144;102857913;102858948;102859347;102864867;102869405;102872757;102878845;102881847	102792737;102793612;102805709;102822881;102823901;102839942;102854940;102856268;102857273;102858059;102859007;102859467;102864959;102869456;102872906;102878929;102884189	+;+;+;+;+;+;+;+;+;+;+;+;+;+;+;+;+	6791	XBXL10_1g36142	GeneID:108699224,Genbank:XM_018231169.2,Xenbase:XB-GENE-17340205	fmn1.L	formin 1 L homeolog%2C transcript variant X2	XM_018231169.2	NA	14	24	30	46	30	32	11	6	3	5.38086	5.72885	5.94355	6.21032	5.81562	6.04275	5.17981	4.92263	4.68369	0.599131	0.274698	0.551923	-2.52289	3.77308e-05	8.82699e-05	-1.92375	0.00195833	0.00345899
XBmRNA68410	Chr8L	102903451;102918046	102905150;102918109	-;-	1764	XBXL10_1g36143	GeneID:399094,Genbank:NM_001090277.1,Xenbase:XB-GENE-865098	grem1.L	gremlin 1%2C DAN family BMP antagonist L homeolog	NM_001090277.1	The RefSeq transcript has 1 substitution compared to this genomic sequence	28	42	26	76	54	57	90	126	130	5.85918	6.18411	5.83009	6.69564	6.31482	6.57678	6.82983	7.24759	7.27207	0.902636	0.00897831	0.0568143	0.805947	0.0122822	0.0200175	1.70858	4.27515e-07	1.13694e-06
XBmRNA68411	Chr8L	102926345;102928768;102931328;102933800;102944948;102946760	102926797;102928821;102931437;102933949;102945179;102946863	-;-;-;-;-;-	1103	XBXL10_1g36144	GeneID:397865,Genbank:XM_018231170.2,Xenbase:XB-GENE-17341422	scg5.L	secretogranin V L homeolog	XM_018231170.2	NA	128	280	261	279	186	344	3990	4453	4220	7.35795	8.30413	8.28322	8.21996	7.65449	8.71756	11.841	12.0562	11.965	0.24291	0.388912	0.658795	3.85138	4.72066e-44	9.15819e-43	4.09429	3.42534e-49	6.74134e-48
XBmRNA68412	Chr8L	102954714;102958634;102958961;102959267;102960710;102963859;102964892;102966003;102967446;102970804;102973156	102957651;102958775;102959066;102959405;102960880;102964002;102965055;102966259;102967542;102970874;102973427	-;-;-;-;-;-;-;-;-;-;-	4501	XBXL10_1g36145	GeneID:379317,Genbank:NM_001086161.1,Xenbase:XB-GENE-1010880	arhgap11a.1.L	Rho GTPase activating protein 11A%2C gene 1 L homeolog	NM_001086161.1	The RefSeq transcript has 8 substitutions%2C 2 non-frameshifting indels compared to this genomic sequence	189	142	183	166	216	160	42	26	68	7.82781	7.45973	7.83335	7.57262	7.83821	7.73557	6.09403	5.74212	6.57199	0.00306494	0.991679	1	-2.0728	3.27026e-11	1.32374e-10	-2.06974	3.63277e-11	1.32881e-10
XBmRNA68421	Chr8L	103072754;103082530;103087159;103088473;103093001	103076182;103082588;103087290;103088618;103093174	-;-;-;-;-	3940	XBXL10_1g36148	GeneID:446634,Genbank:NM_001093330.1,Xenbase:XB-GENE-6255669	fam98b.L	family with sequence similarity 98 member B L homeolog	NM_001093330.1	The RefSeq transcript has 5 substitutions%2C 5 non-frameshifting indels compared to this genomic sequence	1292	1382	904	1280	1400	1235	866	803	921	10.4106	10.481	9.96188	10.2864	10.3475	10.4763	9.68442	9.6362	9.81227	0.071483	0.638325	0.841413	-0.681119	8.2879e-06	2.09154e-05	-0.609636	6.73345e-05	0.000143415
XBmRNA68422	Chr8L	103110490;103113199;103117496;103120027;103130261;103165258	103112092;103113345;103117548;103120195;103130435;103165472	-;-;-;-;-;-	2362	XBXL10_1g36149	GeneID:100158360,Genbank:NM_001127805.1,Xenbase:XB-GENE-864915	spred1.L	sprouty related%2C EVH1 domain containing 1 L homeolog	NM_001127805.1	The RefSeq transcript has 8 substitutions%2C 3 non-frameshifting indels compared to this genomic sequence	1301	1312	1364	1427	1402	1149	906	844	1185	10.4204	10.4078	10.5387	10.4392	10.3495	10.3748	9.74695	9.70508	10.1638	-0.0701575	0.619962	0.83048	-0.516775	0.000276947	0.000581951	-0.586933	3.62714e-05	7.95524e-05
XBmRNA68439	Chr8L	104066465	104070506	+	4042	XBXL10_1g36154	GeneID:108699227,Genbank:XM_018231178.2,Xenbase:XB-GENE-17334509	znf770.L	zinc finger protein 770 L homeolog	XM_018231178.2	NA	472	502	425	575	522	442	692	572	700	9.01846	9.07829	8.92663	9.1788	8.98547	9.05377	9.37556	9.17115	9.43337	0.0699799	0.614149	0.826888	0.271634	0.0478043	0.0697683	0.341614	0.0131164	0.0204017
XBmRNA68440	Chr8L	104076959;104077303;104080443;104081790;104081916;104082402;104083990;104084686;104085443;104085750;104086851;104087065;104087518;104088139;104090041;104091210;104095792;104097852;104098959;104100183;104100562;104101311;104103492;104107540;104108845;104110877;104112094;104112566;104113595;104113918;104114502;104114788;104120859;104121119;104123556	104077169;104077359;104080483;104081825;104082036;104082545;104084058;104084786;104085519;104085814;104086967;104087178;104087621;104088241;104090161;104091351;104095970;104098019;104099128;104100424;104100708;104101380;104103602;104107649;104108980;104111086;104112231;104112637;104113782;104114089;104114672;104114873;104121033;104121238;104124439	+;+;+;+;+;+;+;+;+;+;+;+;+;+;+;+;+;+;+;+;+;+;+;+;+;+;+;+;+;+;+;+;+;+;+	5172	XBXL10_1g36155	GeneID:100158447,Genbank:XM_018231179.2,Xenbase:XB-GENE-6252731	aqr.L	aquarius intron-binding spliceosomal factor L homeolog	XM_018231179.2	NA	11225	11247	10822	10614	11639	8463	4404	4402	4833	13.4973	13.4751	13.4975	13.3031	13.3694	13.2231	11.9822	12.0397	12.1591	-0.190735	0.0302644	0.135458	-1.24439	7.27997e-45	1.44724e-43	-1.43513	3.98987e-59	1.06959e-57
XBmRNA68444	Chr8L	104233711;104238184	104234130;104239258	+;+	1495	XBXL10_1g36158	GeneID:108699229,Genbank:XM_018231180.2	LOC108699229	gap junction delta-2 protein	XM_018231180.2	NA	0	0	0	0	4	0	356	325	252	4.10353	4.10353	4.10353	4.10353	4.76035	4.10353	8.48307	8.41711	8.07663	2.77969	0.0490992	0.185821	7.79386	1.91735e-23	1.56909e-22	10.5735	3.06743e-18	1.68966e-17
XBmRNA68445	Chr8L	104339716;104342097;104342753;104350971;104363836;104401961	104340701;104342254;104342918;104351101;104364009;104402058	-;-;-;-;-;-	1713	XBXL10_1g36159	GeneID:398769,Genbank:NM_001089675.1,Xenbase:XB-GENE-865830	stxbp6.L	syntaxin binding protein 6 L homeolog	NM_001089675.1	The RefSeq transcript has 7 substitutions%2C 1 non-frameshifting indel compared to this genomic sequence	28	15	25	24	18	17	4	11	3	5.85918	5.41217	5.79998	5.68394	5.45856	5.56279	4.76197	5.20091	4.68369	-0.276189	0.65095	0.848225	-1.78862	0.0081728	0.013705	-2.06481	0.0021414	0.00376282
XBmRNA68455	Chr8L	104992386	104993998	+	1613	XBXL10_1g36162	GeneID:373732,Genbank:NM_001085696.1,Xenbase:XB-GENE-865339	foxg1.L	forkhead box G1 L homeolog	NM_001085696.1	The RefSeq transcript has 5 substitutions%2C 1 non-frameshifting indel and aligns at 98%25 coverage compared to this genomic sequence	2141	1505	1942	1372	1765	1332	714	627	600	11.1249	10.6012	11.0385	10.3839	10.674	10.5829	9.41846	9.29625	9.22258	-0.394902	0.0112033	0.0669046	-1.28288	4.5598e-16	2.52746e-15	-1.67778	1.86047e-26	1.49965e-25
XBmRNA68465	Chr8L	105634257;105637414;105638899;105640450;105640744;105641623;105642522;105644389;105646145;105648222;105650380;105660407;105661415;105662390;105671162;105676228;105679248;105681095;105681579;105683107;105690413;105691049;105691631;105692402;105695605	105634459;105637484;105638987;105640540;105640866;105641710;105642611;105644444;105646230;105648321;105650519;105660497;105661488;105662471;105671258;105676298;105679327;105681157;105681654;105683160;105690465;105691082;105691696;105692470;105695974	+;+;+;+;+;+;+;+;+;+;+;+;+;+;+;+;+;+;+;+;+;+;+;+;+	2417	XBXL10_1g36167	GeneID:444455,Genbank:XM_018228923.2,Xenbase:XB-GENE-941812	scfd1.L	sec1 family domain containing 1 L homeolog%2C transcript variant X1	XM_018228923.2	NA	6	2	10	10	21	6	2	6	0	4.95491	4.59554	5.21189	5.15222	5.55901	4.9937	4.57112	4.92263	4.10353	0.9143	0.382074	0.653459	-2.24032	0.0441206	0.0648575	-1.32602	0.243895	0.292856
XBmRNA68466	Chr8L	105699327;105707700;105709447;105710548;105721962;105722316	105700170;105707905;105709546;105710652;105722185;105723986	+;+;+;+;+;+	3150	XBXL10_1g36168	GeneID:108698982,Genbank:XM_041573341.1	LOC108698982	opsin-5	XM_041573341.1	NA	12	5	10	17	6	24	2213	1867	1584	5.29128	4.87598	5.21189	5.45158	4.9046	5.81087	11.0014	10.818	10.5716	0.775968	0.176462	0.428442	6.78279	1.91565e-41	3.40981e-40	7.55876	3.14818e-45	5.34555e-44
XBmRNA68467	Chr8L	105769226;105787035;105787280;105796766;105799939;105803694;105804310;105806363;105806596;105807409;105808315;105810193	105769300;105787092;105787321;105796922;105800072;105803753;105804354;105806510;105806699;105807635;105808831;105810540	+;+;+;+;+;+;+;+;+;+;+;+	1915	XBXL10_1g36169	GeneID:108699232,Genbank:XM_018231184.2,Xenbase:XB-GENE-17340589	coch.L	cochlin L homeolog	XM_018231184.2	NA	0	4	2	0	2	0	55	19	21	4.10353	4.79605	4.60889	4.10353	4.56996	4.10353	6.33665	5.52286	5.58315	-1.67924	0.24952	0.523759	5.50823	4.04863e-05	9.44022e-05	3.82899	0.000236456	0.000472032
XBmRNA68468	Chr8L	105818300;105818727;105822199;105822856;105823063;105829987;105831407;105832453;105832613;105834198;105835427;105848596;105849565;105851816;105854217;105855032;105855561;105872927	105818632;105820130;105822285;105822963;105823203;105830154;105831528;105832500;105832788;105834331;105835567;105848731;105849697;105851995;105854298;105855105;105855664;105873416	-;-;-;-;-;-;-;-;-;-;-;-;-;-;-;-;-;-	4061	XBXL10_1g36170	GeneID:446818,Genbank:NM_001093514.1,Xenbase:XB-GENE-999804	strn3.L	striatin 3 L homeolog	NM_001093514.1	The RefSeq transcript has 17 substitutions%2C 9 non-frameshifting indels compared to this genomic sequence	500	516	404	576	579	447	315	322	568	9.0964	9.11556	8.85863	9.18116	9.12562	9.06899	8.32361	8.40502	9.14804	0.104266	0.637405	0.841172	-0.484347	0.0289791	0.0441321	-0.380081	0.0870898	0.115829
XBmRNA68471	Chr8L	105873554;105877022;105877363;105878467;105880451;105881628	105873643;105877185;105877449;105878535;105880462;105881880	+;+;+;+;+;+	675	XBXL10_1g36171	GeneID:734760,Genbank:NM_001096229.1,Xenbase:XB-GENE-941803	ap4s1.L	adaptor related protein complex 4%2C sigma 1 subunit L homeolog	NM_001096229.1	NA	48	75	48	56	34	60	45	57	46	6.32167	6.74594	6.3561	6.39245	5.91391	6.62854	6.1542	6.40898	6.20099	-0.224952	0.55815	0.790868	-0.125664	0.745098	0.784144	-0.350615	0.361967	0.417299
XBmRNA68472	Chr8L	105876572;105877022;105877363;105878467;105880451;105881628	105876628;105877185;105877449;105878535;105880462;105881880	+;+;+;+;+;+	642	XBXL10_1g36171	GeneID:734760,Genbank:XM_018229213.2,Xenbase:XB-GENE-941803	ap4s1.L	adaptor related protein complex 4%2C sigma 1 subunit L homeolog%2C transcript variant X1	XM_018229213.2	NA	13	15	5	19	14	13	2	2	3	5.33707	5.41217	4.89665	5.52312	5.3077	5.39152	4.57112	4.58064	4.68369	0.420407	0.563929	0.795108	-2.79557	0.00138783	0.00262618	-2.37517	0.00725292	0.0117332
XBmRNA68483	Chr8L	106003456;106004763;106007078;106007309	106003954;106004832;106007206;106007579	-;-;-;-	969	XBXL10_1g36174	GeneID:779324,Genbank:XM_018229270.2,Xenbase:XB-GENE-971367	dtd2.L	D-tyrosyl-tRNA deacylase 2 (putative) L homeolog%2C transcript variant X1	XM_018229270.2	NA	4	6	2	9	4	1	12	5	16	4.80197	4.94775	4.60889	5.1005	4.76035	4.47173	5.22543	4.8529	5.40756	0.125098	0.904886	0.982881	1.19163	0.229821	0.283439	1.31673	0.189219	0.233446
XBmRNA68485	Chr8L	106011378;106013835;106014222;106015027;106015259;106016427;106017172;106018903;106020017;106025055;106025209	106011517;106013982;106014256;106015117;106015298;106016517;106017265;106018988;106020137;106025137;106026071	+;+;+;+;+;+;+;+;+;+;+	1792	XBXL10_1g36175	GeneID:108699236,Genbank:XM_018231196.2,Xenbase:XB-GENE-6486383	nubpl.L	nucleotide binding protein-like L homeolog	XM_018231196.2	NA	546	771	657	637	534	498	747	657	696	9.21594	9.6658	9.51966	9.3184	9.01613	9.21565	9.48052	9.36016	9.42551	-0.306684	0.0504989	0.189016	0.247684	0.113762	0.151328	-0.0590007	0.705237	0.745385
XBmRNA68486	Chr8L	106055746;106080800;106090817;106106544;106110070;106110818;106114316	106056091;106084660;106090961;106106621;106110201;106110923;106115273	+;+;+;+;+;+;+	5626	XBXL10_1g36176	GeneID:108699237,Genbank:XM_018231197.2,Xenbase:XB-GENE-17332443	arhgap5.L	Rho GTPase activating protein 5 L homeolog	XM_018231197.2	NA	5302	5568	5180	5274	5462	4378	3093	2357	3545	12.4199	12.4652	12.4392	12.299	12.2832	12.2771	11.4775	11.1486	11.7159	-0.156128	0.246449	0.520461	-0.828263	8.7089e-10	3.14784e-09	-0.984391	3.12153e-13	1.29646e-12
XBmRNA68496	Chr8L	106654063;106658092;106658245;106660147;106661465	106655814;106658165;106658381;106660266;106662214	-;-;-;-;-	2833	XBXL10_1g36179	GeneID:100127282,Genbank:NM_001112854.1,Xenbase:XB-GENE-6068553	egln3.L	egl-9 family hypoxia-inducible factor 3 L homeolog	NM_001112854.1	The RefSeq transcript has 1 non-frameshifting indel compared to this genomic sequence	55	114	68	32	30	16	14	29	16	6.45109	7.20406	6.70035	5.90227	5.81562	5.52246	5.31057	5.8247	5.40756	-1.68534	0.000186642	0.00265	-0.459105	0.338205	0.397625	-2.14444	3.10484e-06	7.60226e-06
XBmRNA68497	Chr8L	106728308;106739484	106728973;106739729	-;-	912	XBXL10_1g36180	GeneID:443997,Genbank:NM_001092102.1,Xenbase:XB-GENE-949955	sptssa.L	serine palmitoyltransferase small subunit A L homeolog	NM_001092102.1	The RefSeq transcript has 4 substitutions%2C 2 non-frameshifting indels compared to this genomic sequence	1062	1134	1039	1099	1186	970	959	1112	950	10.1355	10.2031	10.1563	10.0729	10.115	10.1372	9.82584	10.0888	9.85535	-0.0586055	0.607718	0.822863	-0.186497	0.10294	0.138555	-0.245103	0.032095	0.0464276
XBmRNA68498	Chr8L	106756713;106760868;106774163;106777473;106779411;106780697;106780957;106781103;106783275;106783957;106785378;106785649;106786592;106787743;106788169;106789671;106790146;106790335;106791835;106793012;106793954;106794206;106797640;106799307;106802374	106758920;106760971;106774275;106777586;106779485;106780773;106781021;106781346;106783376;106784053;106785521;106785728;106786718;106787978;106788322;106789851;106790242;106790392;106791868;106793194;106794078;106794314;106797696;106799440;106802488	-;-;-;-;-;-;-;-;-;-;-;-;-;-;-;-;-;-;-;-;-;-;-;-;-	5033	XBXL10_1g36181	GeneID:108699242,Genbank:XM_018231201.2,Xenbase:XB-GENE-17330918	ganc.L	glucosidase%2C alpha%3B neutral C L homeolog	XM_018231201.2	NA	73	52	41	62	51	81	83	110	105	6.73586	6.38064	6.21096	6.49079	6.26209	6.94455	6.74449	7.09347	7.03052	0.189999	0.592609	0.813866	0.51167	0.140484	0.182978	0.70167	0.0449841	0.063363
XBmRNA68499	Chr8L	106802513;106810299;106811316;106813175;106813655;106814410;106814941;106815670;106818373;106819238;106819847;106821480;106822237;106822694;106822984;106825434;106825910;106828485;106830159;106830510	106802645;106810356;106811413;106813291;106813708;106814463;106815073;106815731;106818556;106819337;106819940;106821548;106822345;106822752;106823087;106825507;106825971;106828537;106830189;106831926	+;+;+;+;+;+;+;+;+;+;+;+;+;+;+;+;+;+;+;+	3065	XBXL10_1g36182	GeneID:108699244,Genbank:XM_018231205.2,Xenbase:XB-GENE-17340010	tmem87a.L	transmembrane protein 87A L homeolog	XM_018231205.2	NA	369	333	249	465	392	430	1178	1064	1093	8.6888	8.53025	8.22256	8.89193	8.60317	9.01658	10.1126	10.0271	10.0507	0.383185	0.025035	0.119355	1.28122	1.33819e-14	6.81538e-14	1.66441	4.05502e-23	2.85384e-22
XBmRNA68500	Chr8L	106838296;106841260;106843012;106843160;106848319;106853847;106855188;106855822;106857634;106858091;106858462;106858675;106860425;106861432;106861686;106862468;106866363;106866583;106867605;106867912;106868182;106868429;106868749;106869410;106872712	106838610;106841325;106843076;106843202;106848413;106853945;106855280;106856005;106857754;106858211;106858591;106858817;106860568;106861573;106861772;106862541;106866461;106866688;106867757;106868014;106868227;106868578;106868883;106869501;106873199	+;+;+;+;+;+;+;+;+;+;+;+;+;+;+;+;+;+;+;+;+;+;+;+;+	3294	XBXL10_1g36183	GeneID:108698983,Genbank:XM_041573362.1,Xenbase:XB-GENE-6488290	vps39.L	VPS39 HOPS complex subunit L homeolog	XM_041573362.1	NA	676	730	645	850	744	663	985	1003	789	9.50835	9.59032	9.4943	9.71543	9.46807	9.60812	9.86301	9.94481	9.59811	0.0720221	0.602483	0.81998	0.217695	0.112889	0.150278	0.289717	0.0352971	0.0506292
XBmRNA68501	Chr8L	106878563;106880512;106882128;106883164;106883748;106883900;106884768;106885600;106885852;106886595;106892796;106894371;106894612;106895172;106897149;106898619;106899837;106900270;106901768;106902444	106878758;106880584;106882264;106883292;106883782;106883942;106884831;106885769;106885965;106886632;106892931;106894507;106894834;106895286;106897286;106898726;106900031;106900436;106901954;106903237	+;+;+;+;+;+;+;+;+;+;+;+;+;+;+;+;+;+;+;+	3199	XBXL10_1g36184	GeneID:108699245,Genbank:XM_018231206.2,Xenbase:XB-GENE-6487816	pla2g4f.L	phospholipase A2 group IVF L homeolog	XM_018231206.2	NA	8	10	4	12	28	10	57	46	27	5.08208	5.18363	4.81466	5.24756	5.76329	5.24134	6.37028	6.20996	5.76279	1.09371	0.0875646	0.273929	1.32371	0.0213788	0.0333562	2.41742	9.41629e-05	0.000196999
XBmRNA68503	Chr8L	106941540;106945023;106946429;106952547;106952891;106953641;106954135;106955759;106956307;106960583;106961292;106964714;106994308;106998589;106999498;107001628;107009726;107009941;107011570;107017934	106941744;106945261;106946486;106952633;106953127;106953720;106954279;106955917;106956422;106960706;106961372;106964803;106994414;106998742;106999575;107001789;107009812;107010096;107011635;107018684	+;+;+;+;+;+;+;+;+;+;+;+;+;+;+;+;+;+;+;+	3182	XBXL10_1g36186	GeneID:108699246,Genbank:XM_018231207.2	LOC108699246	protein transport protein Sec23A	XM_018231207.2	NA	48	72	62	60	92	90	233	226	168	6.32167	6.70351	6.60597	6.45881	6.84789	7.06061	7.93901	7.95175	7.57453	0.357573	0.230255	0.501777	1.27836	6.80674e-06	1.73333e-05	1.63593	1.52809e-08	4.61531e-08
XBmRNA68518	Chr8L	107124837;107126704;107132458;107136929;107137233	107126061;107126811;107132578;107137009;107138760	+;+;+;+;+	3063	XBXL10_1g36189	GeneID:108699250,Genbank:XM_018231220.2	LOC108699250	myoglobin	XM_018231220.2	NA	54	130	113	174	138	158	180	156	162	6.43335	7.35578	7.25597	7.62948	7.29985	7.72015	7.62081	7.49772	7.53087	0.606643	0.0465643	0.179452	-0.0106578	0.971673	0.977324	0.595985	0.0502576	0.0700881
XBmRNA68519	Chr8L	107138890;107140911;107141028;107141810;107143845	107139217;107140943;107141140;107141882;107143996	-;-;-;-;-	699	XBXL10_1g36190	GeneID:100037226,Genbank:XM_018231223.2	LOC100037226	signal recognition particle 14 kDa protein	XM_018231223.2	NA	2309	3376	2657	2854	2931	2080	1983	2099	2171	11.2323	11.749	11.4845	11.4214	11.3937	11.2143	10.8458	10.984	11.0177	-0.159814	0.257999	0.533201	-0.401251	0.00459523	0.00800072	-0.561064	7.34794e-05	0.000155734
XBmRNA68523	Chr8L	107237888;107239551;107239936;107246832;107247584;107247884;107250883;107251859;107252832;107261909;107263271;107266972;107267155;107267567;107269149;107271297;107271698;107272165;107272755;107274021;107276580;107277590;107278849	107237940;107239709;107239995;107246976;107247780;107248053;107251082;107251956;107253049;107262021;107263407;107267024;107267227;107267648;107269408;107271460;107271838;107272277;107272916;107274163;107276751;107277696;107279359	+;+;+;+;+;+;+;+;+;+;+;+;+;+;+;+;+;+;+;+;+;+;+	3531	XBXL10_1g36193	GeneID:378923,Genbank:NM_001085888.1,Xenbase:XB-GENE-1010862	bub1b.L	BUB1B%2C mitotic checkpoint serine/threonine kinase L homeolog	NM_001085888.1	The RefSeq transcript has 20 substitutions%2C 4 non-frameshifting indels and aligns at 98%25 coverage compared to this genomic sequence	5056	4441	4678	5315	5509	4116	2036	2118	2934	12.3518	12.1412	12.2931	12.3101	12.2955	12.1887	10.8832	10.9968	11.446	0.00110925	0.993971	1	-1.14828	6.42672e-15	3.32869e-14	-1.14717	6.87828e-15	3.16426e-14
XBmRNA68528	Chr8L	107369184	107370906	-	1723	XBXL10_1g36195	GeneID:108699253,Genbank:XM_018231226.2,Xenbase:XB-GENE-6486189	ankrd63.L	ankyrin repeat domain 63 L homeolog	XM_018231226.2	NA	18	26	16	6	4	17	19	26	26	5.53963	5.78867	5.48666	4.92279	4.76035	5.56279	5.49634	5.74212	5.73473	-1.14925	0.0865889	0.272088	1.25163	0.0603866	0.0859204	0.102378	0.872196	0.891391
XBmRNA68529	Chr8L	107390990;107395321;107396041;107396836;107397470;107398018;107398305;107398978;107399190;107399512;107401528;107401815;107402048;107402308;107403460;107403767;107404435;107405691;107407526;107408477;107409522;107410126;107411005;107414133;107416069;107417359;107418634;107418881;107421583;107427332;107435243;107443721	107393751;107395407;107396098;107396931;107397546;107398183;107398515;107399022;107399268;107399609;107401632;107401914;107402212;107402462;107403584;107403851;107404531;107405782;107407685;107408561;107409604;107410283;107411151;107414299;107416169;107417434;107418687;107418960;107421723;107427400;107435320;107444013	-;-;-;-;-;-;-;-;-;-;-;-;-;-;-;-;-;-;-;-;-;-;-;-;-;-;-;-;-;-;-;-	6295	XBXL10_1g36196	GeneID:108699254,Genbank:XM_018231228.2,Xenbase:XB-GENE-17344771	plcb2.L	phospholipase C beta 2 L homeolog	XM_018231228.2	NA	26	20	24	25	48	18	27	30	18	5.80188	5.59909	5.76908	5.71355	6.20715	5.6017	5.73996	5.851	5.48127	0.279607	0.570291	0.799537	-0.329877	0.501337	0.55868	-0.0502703	0.919419	0.93145
XBmRNA68546	Chr8L	107836176;107839500	107837754;107840508	+;+	2588	XBXL10_1g36203	GeneID:108699261,Genbank:XM_018231242.2,Xenbase:XB-GENE-17345486	chst14.L	carbohydrate (N-acetylgalactosamine 4-0) sulfotransferase 14 L homeolog%2C transcript variant X2	XM_018231242.2	NA	133	139	159	121	172	104	53	45	53	7.40289	7.43445	7.66061	7.20167	7.55989	7.22391	6.30214	6.19027	6.33069	-0.200085	0.407909	0.675508	-1.46415	1.71249e-08	5.54421e-08	-1.66424	1.25157e-10	4.40939e-10
XBmRNA68547	Chr8L	107836177	107837925	+	1749	XBXL10_1g36203	GeneID:108699261,Genbank:XM_018231241.2,Xenbase:XB-GENE-17345486	chst14.L	carbohydrate (N-acetylgalactosamine 4-0) sulfotransferase 14 L homeolog%2C transcript variant X1	XM_018231241.2	NA	59	52	51	23	39	30	28	11	13	6.51976	6.38064	6.41372	5.65356	6.02663	5.98873	5.76707	5.20091	5.28601	-0.881788	0.044984	0.17577	-0.912694	0.0521119	0.0753096	-1.79448	9.34875e-05	0.000195679
XBmRNA68569	Chr8L	108329347	108331380	+	2034	XBXL10_1g36213	GeneID:108699265,Genbank:XM_041573388.1	LOC108699265	cytochrome P450 1B1-like	XM_041573388.1	NA	50	60	64	6	20	8	12	30	14	6.35996	6.51921	6.63816	4.92279	5.52654	5.12625	5.22543	5.851	5.32818	-2.4457	1.04412e-05	0.000237761	0.66642	0.248094	0.302977	-1.77928	0.000815063	0.00151623
XBmRNA68574	Chr8L	108347332;108348287;108350135;108353343;108354397;108355064;108367744;108370853;108373092;108378263;108381297;108383320;108385487	108348046;108348367;108350188;108353441;108354474;108355139;108367804;108370955;108373374;108378406;108381462;108383509;108385640	-;-;-;-;-;-;-;-;-;-;-;-;-	2204	XBXL10_1g36214	GeneID:735064,Genbank:XM_041573392.1,Xenbase:XB-GENE-5892561	rmdn3.L	regulator of microtubule dynamics 3 L homeolog%2C transcript variant X4	XM_041573392.1	NA	22	24	12	19	7	12	11	7	11	5.67822	5.72885	5.3121	5.52312	4.96699	5.34393	5.17981	4.98636	5.19569	-0.659516	0.30562	0.58464	-0.484076	0.47066	0.52926	-1.14359	0.0817679	0.109351
XBmRNA68575	Chr8L	108419391;108425768;108426865	108419495;108425862;108428106	+;+;+	1442	XBXL10_1g36215	GeneID:444531,Genbank:NM_001092633.1,Xenbase:XB-GENE-6254889	gchfr.L	GTP cyclohydrolase I feedback regulator L homeolog	NM_001092633.1	The RefSeq transcript has 3 substitutions compared to this genomic sequence	189	208	156	220	222	160	1293	1403	1227	7.82781	7.92552	7.63746	7.91852	7.87228	7.73557	10.243	10.4148	10.2125	0.05047	0.750735	0.905711	2.63106	2.12769e-70	8.65406e-69	2.68153	3.69259e-72	1.34985e-70
XBmRNA68584	Chr8L	108493704;108510651;108512503;108513393;108514477;108515573;108517254;108517645;108520367;108522206	108494702;108510805;108512665;108513584;108514512;108515698;108517304;108517815;108520423;108523716	+;+;+;+;+;+;+;+;+;+	3461	XBXL10_1g36219	GeneID:108699269,Genbank:XM_018231249.2,Xenbase:XB-GENE-6485828	spint1.L	serine peptidase inhibitor%2C Kunitz type 1 L homeolog	XM_018231249.2	NA	973	1087	1064	774	784	746	84	76	38	10.0132	10.1438	10.1896	9.58596	9.54012	9.77135	6.75701	6.69524	6.03482	-0.500009	0.00687755	0.0468919	-3.63042	5.55551e-67	2.07809e-65	-4.13042	1.30822e-86	6.55703e-85
XBmRNA68585	Chr8L	108584032;108585805;108591822	108585353;108585863;108592251	-;-;-	1811	XBXL10_1g36220	GeneID:503674,Genbank:NM_001095563.1	LOC503674	uncharacterized LOC503674	NM_001095563.1	The RefSeq transcript has 30 substitutions%2C 2 non-frameshifting indels compared to this genomic sequence	46	20	22	46	24	20	31	25	2	6.28224	5.59909	5.70476	6.21032	5.65106	5.67571	5.84487	5.71326	4.57828	-0.0464596	0.948061	1	-0.708187	0.326544	0.385813	-0.754647	0.2959	0.348467
XBmRNA68586	Chr8L	108800787;108801379;108802815;108803918;108811718;108812447;108813542;108813848;108814612;108815856;108817181	108801253;108801639;108802857;108804184;108811778;108812577;108813711;108814067;108815311;108815964;108817851	+;+;+;+;+;+;+;+;+;+;+	3100	XBXL10_1g36221	GeneID:108699270,Genbank:XM_018231251.2,Xenbase:XB-GENE-6489047	dll4.L	delta-like 4 L homeolog	XM_018231251.2	NA	4	8	9	48	52	62	242	144	164	4.80197	5.07393	5.15747	6.24883	6.27991	6.66198	7.98663	7.40292	7.54557	2.8971	1.91923e-10	1.50252e-08	1.65934	6.92838e-07	1.96103e-06	4.55644	1.32884e-24	9.94553e-24
XBmRNA68587	Chr8L	108893584;108894576;108894902	108893978;108894611;108896895	+;+;+	2425	XBXL10_1g36223	GeneID:108699271,Genbank:XM_018231252.2,Xenbase:XB-GENE-6488486	chac1.L	ChaC glutathione-specific gamma-glutamylcyclotransferase 1 L homeolog	XM_018231252.2	NA	281	376	326	254	611	530	9026	8067	4917	8.33124	8.69069	8.57349	8.09989	9.19871	9.30059	13.0112	12.9082	12.1838	0.454009	0.245664	0.519568	3.88078	1.68781e-23	1.38637e-22	4.33479	8.44848e-29	7.56855e-28
XBmRNA68588	Chr8L	108910641;108912573;108914040;108916895;108917300;108923381;108923633;108924925;108925655;108928284;108936668;108939768;108941915;108942994;108944068;108945355;108946675;108946968;108948089;108949036;108952392;108952655;108953049;108953354;108955166;108956916;108958257;108960417;108962883;108963201;108967220;108968454;108969019;108969173;108969875;108988677	108911956;108912785;108914193;108917050;108917388;108923483;108923791;108924997;108925749;108928411;108936893;108939908;108942089;108943087;108944135;108945488;108946842;108947053;108948206;108949120;108952534;108952714;108953144;108953434;108955375;108956983;108958443;108960620;108962936;108963412;108967340;108968606;108969086;108969339;108970065;108989054	-;-;-;-;-;-;-;-;-;-;-;-;-;-;-;-;-;-;-;-;-;-;-;-;-;-;-;-;-;-;-;-;-;-;-;-	6174	XBXL10_1g36224	GeneID:108699272,Genbank:XM_018231253.2,Xenbase:XB-GENE-12563875	ino80.L	INO80 complex ATPase subunit L homeolog	XM_018231253.2	NA	2810	2444	2590	2245	2377	1790	1509	1388	1781	11.5119	11.2884	11.4481	11.08	11.0957	11.001	10.4601	10.3997	10.7372	-0.364627	0.00282343	0.0238229	-0.529922	1.6018e-05	3.90743e-05	-0.894548	2.9225e-13	1.21751e-12
XBmRNA68594	Chr8L	109041164;109047507;109060102;109061443;109061674;109067886;109069356	109041259;109047579;109060182;109061564;109061735;109068008;109070076	+;+;+;+;+;+;+	1278	XBXL10_1g36228	GeneID:443801,Genbank:NM_001091906.1,Xenbase:XB-GENE-1007605	chp1.L	calcineurin-like EF-hand protein 1 L homeolog	NM_001091906.1	The RefSeq transcript has 1 substitution%2C 2 non-frameshifting indels compared to this genomic sequence	701	1274	1097	928	926	743	882	805	846	9.55836	10.3665	10.2324	9.83722	9.77024	9.76576	9.70976	9.63964	9.69452	-0.312508	0.0947327	0.288288	-0.114383	0.54164	0.597534	-0.426891	0.0224837	0.0335077
XBmRNA68596	Chr8L	109103527;109106760;109107358;109109250;109111784	109103907;109106841;109107480;109109316;109112012	-;-;-;-;-	882	XBXL10_1g36230	GeneID:108699274,Genbank:XM_018231255.2,Xenbase:XB-GENE-6487193	oip5.L	Opa interacting protein 5 L homeolog	XM_018231255.2	NA	830	692	595	795	821	731	361	362	340	9.79201	9.51665	9.38352	9.62291	9.60371	9.74318	8.50136	8.55844	8.46301	0.0867213	0.544948	0.782002	-1.2268	5.89137e-17	3.45381e-16	-1.14008	8.56653e-15	3.91749e-14
XBmRNA68597	Chr8L	109112381;109115157;109116470;109119676;109123811;109124726;109125826;109126261;109127487;109128739;109129093;109134054;109134241	109112619;109115219;109116679;109119811;109123900;109124838;109125888;109126442;109127656;109128801;109129209;109134156;109134427	+;+;+;+;+;+;+;+;+;+;+;+;+	1736	XBXL10_1g36231	GeneID:779094,Genbank:XM_018231254.2,Xenbase:XB-GENE-6256496	nusap1.L	nucleolar and spindle associated protein 1 L homeolog	XM_018231254.2	NA	7569	8132	6315	9131	8908	6500	3440	3500	3841	12.9308	13.0089	12.7234	13.0868	12.985	12.844	11.6292	11.7119	11.8304	0.0830856	0.470986	0.725568	-1.25777	1.55645e-27	1.54971e-26	-1.17468	3.27748e-24	2.40816e-23
XBmRNA68600	Chr8L	109150471;109159959;109161832;109162466;109162920;109165034;109165794;109166087;109167112;109167363;109167576;109168090;109168293;109169950;109170399;109170724;109170948;109177839	109150668;109160069;109161985;109162670;109163046;109165145;109165932;109166264;109167194;109167450;109167683;109168167;109168414;109170007;109170476;109170819;109171059;109179282	+;+;+;+;+;+;+;+;+;+;+;+;+;+;+;+;+;+	3491	XBXL10_1g36233	GeneID:100381117,Genbank:XM_018231260.2,Xenbase:XB-GENE-993334	rtf1.L	RTF1 homolog%2C Paf1/RNA polymerase II complex component L homeolog	XM_018231260.2	NA	6319	7516	6992	6963	8308	5905	2976	2314	3443	12.6716	12.8958	12.8697	12.6975	12.8849	12.7061	11.4226	11.1224	11.6742	-0.0505152	0.724451	0.891208	-1.35258	5.09687e-21	3.70344e-20	-1.40309	1.69834e-22	1.16153e-21
XBmRNA68601	Chr8L	109186400;109188586;109189331;109189993;109190955;109191277;109197134;109199018;109199407;109200660;109200862;109204632;109205445;109206873;109208686;109209131;109209811;109212222;109213688;109214990;109217562;109218937;109222517;109288387	109188488;109188699;109189557;109190131;109190997;109191319;109197242;109199128;109199561;109200766;109200966;109204764;109205563;109206944;109208776;109209288;109209870;109212302;109213761;109215152;109217687;109219026;109222604;109288618	-;-;-;-;-;-;-;-;-;-;-;-;-;-;-;-;-;-;-;-;-;-;-;-	4729	XBXL10_1g36234	GeneID:100174797,Genbank:NM_001130942.1,Xenbase:XB-GENE-5903703	pacs2.L	phosphofurin acidic cluster sorting protein 2 L homeolog	NM_001130942.1	The RefSeq transcript has 15 substitutions%2C 4 non-frameshifting indels and aligns at 99%25 coverage compared to this genomic sequence	1219	1182	1172	1029	1307	888	1818	1649	1586	10.3289	10.2612	10.3252	9.98103	10.251	10.0138	10.7229	10.6425	10.5734	-0.22415	0.0529687	0.195763	0.574771	5.91269e-07	1.6808e-06	0.350622	0.00225324	0.00394563
XBmRNA68602	Chr8L	109312152;109313622;109314182;109319505;109320836;109321847;109322833;109328233	109312566;109313793;109314348;109319864;109321070;109322028;109322983;109328536	-;-;-;-;-;-;-;-	1986	XBXL10_1g36235	GeneID:108699276,Genbank:XM_018231261.2	LOC108699276	matrix metalloproteinase-18-like	XM_018231261.2	NA	36	50	51	64	52	62	47	80	37	6.06482	6.34362	6.41372	6.52202	6.27991	6.66198	6.1928	6.74851	6.01243	0.322812	0.408251	0.675569	-0.209124	0.589045	0.642816	0.113688	0.7716	0.804331
XBmRNA68610	Chr8L	109367763;109373613;109373870;109374972;109375273;109379324;109380274;109381423;109382760;109383891;109386703;109388914;109392287;109393847;109402862;109405648;109423402	109369222;109373768;109373959;109375161;109375424;109379439;109380332;109381497;109382948;109383990;109386805;109389031;109392350;109393973;109402955;109405715;109423802	-;-;-;-;-;-;-;-;-;-;-;-;-;-;-;-;-	3562	XBXL10_1g36236	GeneID:108699277,Genbank:XM_018231264.2	LOC108699277	metastasis-associated protein MTA1%2C transcript variant X5	XM_018231264.2	NA	1183	1070	1200	1368	1410	1017	108	127	218	10.2868	10.1218	10.3584	10.3798	10.3575	10.2035	7.02776	7.25669	7.89412	0.0585479	0.77445	0.917404	-3.13584	1.0899e-48	2.39549e-47	-3.07729	6.59051e-47	1.19596e-45
XBmRNA68614	Chr8L	109659835;109660782;109660938;109661982;109671290	109660160;109660829;109660995;109662076;109671398	-;-;-;-;-	636	XBXL10_1g36238	GeneID:447092,Genbank:XM_018229020.2,Xenbase:XB-GENE-953196	crip1.L	cysteine-rich protein 1 (intestinal) L homeolog	XM_018229020.2	NA	0	0	0	4	0	0	78	50	32	4.10353	4.10353	4.10353	4.77539	4.10353	4.10353	6.68011	6.28587	5.89399	2.77261	0.076225	0.250725	5.25218	3.86811e-07	1.11736e-06	8.02479	7.70072e-09	2.37823e-08
XBmRNA68624	Chr8L	110789995;110791476	110790331;110794060	+;+	2922	XBXL10_1g36244	GeneID:108699282,Genbank:XM_018231273.2	LOC108699282	mRNA decay activator protein ZFP36L1	XM_018231273.2	NA	6167	5290	4828	3496	3868	2749	1103	1058	1945	12.6367	12.3918	12.3383	11.7108	11.7894	11.6116	10.0206	10.0193	10.8618	-0.761805	0.000159637	0.00233426	-1.37093	1.35071e-11	5.56675e-11	-2.13273	6.17874e-26	4.88911e-25
XBmRNA68657	Chr8L	111676309;111678576	111677867;111679857	-;-	2841	XBXL10_1g36287	GeneID:121397172,Genbank:XM_041573410.1	LOC121397172	uncharacterized LOC121397172	XM_041573410.1	NA	532	465	387	819	929	745	133	162	231	9.1806	8.97488	8.80112	9.66402	9.77473	9.76949	7.26302	7.54284	7.96668	0.78307	6.90576e-05	0.00116365	-2.32192	2.51134e-30	2.86295e-29	-1.53885	5.30821e-14	2.31382e-13
XBmRNA68709	Chr8L	111819228;111824098;111827048;111834228;111834512;111835650;111836121;111836480;111837879;111840932	111819427;111824260;111827197;111834388;111834688;111835791;111836308;111836621;111838118;111841334	+;+;+;+;+;+;+;+;+;+	1966	XBXL10_1g36351	GeneID:495506,Genbank:XM_041573412.1,Xenbase:XB-GENE-5831572	cyp2c8.1.L	cytochrome P450%2C family 2%2C subfamily C%2C polypeptide 8%2C gene 1 L homeolog	XM_041573412.1	NA	40	38	49	2	0	0	16	12	2	6.15624	6.09632	6.37559	4.58073	4.10353	4.10353	5.38894	5.24735	4.57828	-6.06944	6.52966e-07	2.20056e-05	3.82986	0.00203956	0.00374958	-2.23959	0.0017219	0.00306494
XBmRNA68710	Chr8L	111849839;111850746;111856313;111862694;111864754;111868054;111868294;111868912;111870376	111850096;111850908;111856462;111862854;111864930;111868195;111868481;111869053;111871337	+;+;+;+;+;+;+;+;+	2343	XBXL10_1g36352	GeneID:108699286,Genbank:XM_018231281.2	LOC108699286	cytochrome P450 2C20	XM_018231281.2	NA	8	0	0	0	12	12	100	91	52	5.08208	4.10353	4.10353	4.10353	5.22274	5.34393	6.94326	6.88517	6.31293	1.56528	0.390386	0.65988	3.21651	0.0663071	0.093517	4.78179	0.00794005	0.0127677
XBmRNA68714	Chr8L	111916742;111921205;111924755;111926817;111928615;111929923;111930500;111930922;111931362;111933519	111916817;111921326;111924798;111927081;111928733;111929973;111930589;111931011;111931455;111934084	+;+;+;+;+;+;+;+;+;+	1517	XBXL10_1g36355	GeneID:734337,Genbank:NM_001095820.1,Xenbase:XB-GENE-945117	katnbl1.L	katanin p80 subunit B-like 1 L homeolog	NM_001095820.1	The RefSeq transcript has 9 substitutions%2C 1 non-frameshifting indel and aligns at 98%25 coverage compared to this genomic sequence	635	664	623	606	549	491	423	345	437	9.42237	9.45984	9.4466	9.25029	9.05356	9.19638	8.71067	8.49523	8.7949	-0.289696	0.033921	0.146172	-0.532814	0.000125442	0.000274854	-0.82251	2.68937e-09	8.60609e-09
XBmRNA68715	Chr8L	111939958;111942523;111943152;111943648;111947423	111940249;111942642;111943290;111943728;111947745	+;+;+;+;+	955	XBXL10_1g36356	GeneID:108699290,Genbank:XM_018231284.2,Xenbase:XB-GENE-17346515	emc7.L	ER membrane protein complex subunit 7 L homeolog	XM_018231284.2	NA	2741	2846	2761	2297	2337	1805	3215	3957	3310	11.4765	11.5053	11.5392	11.1125	11.0716	11.0129	11.5327	11.8872	11.618	-0.446961	9.45529e-05	0.00152639	0.629018	3.68861e-08	1.16478e-07	0.182057	0.110023	0.143377
XBmRNA68716	Chr8L	111955766;111958225;111959017	111956096;111958382;111960335	+;+;+	1808	XBXL10_1g36357	GeneID:108699291,Genbank:XM_018231285.2,Xenbase:XB-GENE-22064968	fgl1l.L	fibrinogen-like protein 1-like protein L homeolog	XM_018231285.2	NA	0	4	8	17	6	7	8	8	6	4.10353	4.79605	5.09954	5.45158	4.9046	5.0626	5.02697	5.04529	4.91866	1.23597	0.228057	0.499383	-0.522933	0.596224	0.649769	0.713042	0.491828	0.545814
XBmRNA68719	Chr8L	112440874;112442201;112442645;112443355;112443857;112444153;112444714;112445613;112446102;112446240	112440998;112442288;112443222;112443430;112444053;112444278;112444807;112445786;112446238;112446256	+;+;+;+;+;+;+;+;+;+	1612	XBXL10_1g36360	GeneID:379508,Genbank:NM_001086349.1,Xenbase:XB-GENE-865586	thbs1.L	thrombospondin 1 L homeolog	NM_001086349.1	The RefSeq transcript has 10 substitutions%2C 1 frameshift%2C 1 non-frameshifting indel and aligns at 92%25 coverage compared to this genomic sequence	703	777	477	1835	1902	1441	880	717	482	9.56229	9.67652	9.08237	10.7941	10.7797	10.6939	9.70661	9.48007	8.92621	1.33627	1.10209e-10	9.00949e-09	-1.39498	1.57511e-11	6.46898e-11	-0.0587142	0.778288	0.810157
XBmRNA68720	Chr8L	112538478;112548427;112553234;112557843;112558066;112564821;112567248;112568994;112572232;112581153;112582572	112538870;112548591;112553341;112557943;112558167;112564914;112567402;112569092;112572421;112581332;112583175	-;-;-;-;-;-;-;-;-;-;-	2191	XBXL10_1g36361	GeneID:100036986,Genbank:XM_018231287.2,Xenbase:XB-GENE-6255839	fsip1.L	fibrous sheath interacting protein 1 L homeolog	XM_018231287.2	NA	32	62	44	94	98	71	33	22	30	5.96626	6.55172	6.27514	6.92063	6.91585	6.80308	5.89408	5.62207	5.84322	0.858135	0.0128464	0.073844	-1.70521	1.9436e-06	5.2437e-06	-0.847077	0.0213743	0.0319918
XBmRNA68728	Chr8L	112616666;112617762;112619982;112622141;112622409;112623512;112626267;112626845	112617625;112617905;112620079;112622247;112622560;112623591;112626508;112627054	-;-;-;-;-;-;-;-	1993	XBXL10_1g36363	GeneID:108699293,Genbank:XM_041573421.1,Xenbase:XB-GENE-17331256	eif2s1.L	eukaryotic translation initiation factor 2 subunit alpha L homeolog%2C transcript variant X1	XM_041573421.1	NA	30	12	8	16	19	23	22	56	28	5.91389	5.28155	5.09954	5.41392	5.49309	5.77851	5.59399	6.39208	5.79021	0.173431	0.783867	0.922663	0.775258	0.207057	0.258537	0.948689	0.125679	0.161955
XBmRNA68733	Chr8L	112652426;112654510;112655972;112656933;112657961;112658189;112659922;112662136;112662769;112663034;112664268;112671907;112684796	112653194;112654620;112656174;112657100;112658032;112658260;112660105;112662213;112662930;112663180;112664345;112672115;112685297	-;-;-;-;-;-;-;-;-;-;-;-;-	2755	XBXL10_1g36365	GeneID:443569,Genbank:NM_001091798.1,Xenbase:XB-GENE-978293	pals1.L	protein associated with LIN7 1%2C MAGUK family member L homeolog	NM_001091798.1	The RefSeq transcript has 4 substitutions%2C 2 non-frameshifting indels and aligns at 99%25 coverage compared to this genomic sequence	781	861	728	1005	1242	878	846	788	1179	9.70766	9.81881	9.66125	9.94813	10.1795	9.99799	9.6521	9.61016	10.1566	0.326398	0.0488826	0.185318	-0.224964	0.173516	0.22088	0.101434	0.540962	0.593447
XBmRNA68754	Chr8L	113143403;113155386;113159094;113159883;113177957;113186746;113190364;113192270;113225992;113236556;113283165	113143783;113155536;113159270;113160129;113178194;113186860;113190532;113192388;113226345;113236676;113283198	-;-;-;-;-;-;-;-;-;-;-	2106	XBXL10_1g36367	GeneID:394383,Genbank:NM_001087633.1,Xenbase:XB-GENE-6254427	fut8.L	fucosyltransferase 8 (alpha (1%2C6) fucosyltransferase) L homeolog	NM_001087633.1	The RefSeq transcript has 29 substitutions and aligns at 98%25 coverage compared to this genomic sequence	590	570	583	657	803	623	1162	978	1088	9.32169	9.2509	9.35561	9.3607	9.57313	9.52233	10.0934	9.90966	10.0443	0.187497	0.128122	0.350796	0.551557	5.13958e-06	1.32751e-05	0.739054	1.27872e-09	4.18197e-09
XBmRNA68757	Chr8L	113480217;113483139;113484809;113488658	113481243;113483313;113484897;113488846	-;-;-;-	1480	XBXL10_1g36369	GeneID:108699295,Genbank:XM_018231294.2	LOC108699295	galectin-related protein	XM_018231294.2	NA	64	14	20	40	46	36	86	77	42	6.60094	5.37048	5.63665	6.08736	6.16917	6.14431	6.78172	6.70875	6.12061	0.248058	0.64202	0.843176	0.667284	0.202088	0.253028	0.915342	0.082397	0.110118
XBmRNA68758	Chr8L	113502041;113505409;113508382;113509482;113517938;113523678;113533140;113534696;113534948;113535252;113536744;113536992;113538128;113540066;113542635;113548487;113548766;113551212;113554180;113554478;113555369;113556421;113567668;113568519;113570311;113571697;113574112;113575950;113576648;113577272;113578907;113581150;113581532;113584325;113585770;113586158;113588699;113590060;113590980;113591342;113593531	113502358;113505487;113508471;113510016;113518071;113523842;113533228;113534850;113535163;113535911;113536827;113537039;113538279;113540258;113542898;113548606;113548921;113551439;113554285;113555214;113555565;113556525;113567790;113568695;113570557;113571795;113574290;113576086;113576685;113577402;113579127;113581297;113581741;113584543;113585967;113586360;113588840;113590119;113591162;113591386;113593901	+;+;+;+;+;+;+;+;+;+;+;+;+;+;+;+;+;+;+;+;+;+;+;+;+;+;+;+;+;+;+;+;+;+;+;+;+;+;+;+;+	7962	XBXL10_1g36370	GeneID:108699296,Genbank:XM_018231295.2,Xenbase:XB-GENE-17338921	zfyve26.L	zinc finger FYVE-type containing 26 L homeolog	XM_018231295.2	NA	115	66	68	110	175	125	458	405	409	7.23392	6.61449	6.70035	7.09391	7.5807	7.43801	8.81663	8.70692	8.7067	0.650285	0.0112717	0.0671481	1.55415	1.63891e-10	6.29963e-10	2.20443	1.07579e-18	6.0831e-18
XBmRNA68765	Chr8L	113778392;113782414;113783928	113779756;113782473;113784009	-;-;-	1507	XBXL10_1g36377	GeneID:108699309,Genbank:XM_018231318.2	LOC108699309	zinc finger protein 239	XM_018231318.2	NA	4	0	0	2	8	2	14	24	6	4.80197	4.10353	4.10353	4.58073	5.02472	4.62285	5.31057	5.68366	4.91866	1.48089	0.271589	0.548455	1.83869	0.112132	0.14936	3.31958	0.0104834	0.0165521
XBmRNA68767	Chr8L	113952162;113968734;113969831;113973259;113974274;113975895	113952196;113968836;113970556;113973366;113974337;113976138	+;+;+;+;+;+	1280	XBXL10_1g36379	GeneID:108699312,Genbank:XM_018231320.2,Xenbase:XB-GENE-22063312	XB22063310.L	Xenopus laevis cell surface glycoprotein 1-like L homeolog	XM_018231320.2	NA	0	0	6	0	0	1	14	18	26	4.10353	4.10353	4.97024	4.10353	4.10353	4.47173	5.31057	5.48769	5.73473	-2.57283	0.139386	0.368909	5.67268	0.000590278	0.00118142	3.09985	0.0167148	0.0254922
XBmRNA68768	Chr8L	113953257;113955393;113956917	113953609;113955528;113958488	+;+;+	2061	XBXL10_1g36380	GeneID:108699307,Genbank:XM_018231315.2	LOC108699307	oocyte zinc finger protein XlCOF6.1-like	XM_018231315.2	NA	29	18	22	19	18	8	85	71	95	5.88684	5.52814	5.70476	5.52312	5.45856	5.12625	6.76942	6.62558	6.92085	-0.704644	0.116038	0.329755	2.41787	1.11543e-08	3.66827e-08	1.71322	2.10944e-05	4.75323e-05
XBmRNA68774	Chr8L	114127813;114130568;114131057;114133457;114134000;114134668;114136087;114136967;114138710;114138934;114139229;114141677;114141941;114143910;114149608	114128670;114130790;114131175;114133682;114134115;114134795;114136168;114137145;114138827;114139068;114139300;114141751;114142009;114143934;114149728	-;-;-;-;-;-;-;-;-;-;-;-;-;-;-	2546	XBXL10_1g36388	GeneID:100158314,Genbank:NM_001127766.1,Xenbase:XB-GENE-22062581	tll2l.L	tolloid like 2 like [provisional] L homeolog	NM_001127766.1	The RefSeq transcript has 5 substitutions%2C 1 non-frameshifting indel compared to this genomic sequence	281	122	164	232	184	567	36	25	50	8.33124	7.28196	7.69836	7.98519	7.64136	9.39294	5.96436	5.71326	6.27667	0.804107	0.0708711	0.238563	-3.3069	8.02472e-13	3.59628e-12	-2.50279	6.71328e-08	1.92447e-07
XBmRNA68775	Chr8L	114161083;114164046;114169319;114169929;114170178	114162122;114164172;114169440;114169991;114170863	-;-;-;-;-	2038	XBXL10_1g36389	GeneID:108699308,Genbank:XM_018231316.2,Xenbase:XB-GENE-22063320	XB22063318.L	XlCOF6.1-like L homeolog	XM_018231316.2	NA	0	0	0	1	4	0	20	5	6	4.10353	4.10353	4.10353	4.44173	4.76035	4.10353	5.52987	4.8529	4.91866	3.03952	0.112209	0.322532	2.60911	0.0882366	0.120862	5.64863	0.00184512	0.00327176
XBmRNA68776	Chr8L	114172171;114173172;114176101;114176828;114178030	114172273;114173249;114176227;114176941;114179007	+;+;+;+;+	1400	XBXL10_1g36390	GeneID:108699306,Genbank:XM_018231313.2,Xenbase:XB-GENE-6487721	znf397.L	zinc finger protein 397 L homeolog	XM_018231313.2	NA	158	170	145	144	137	126	137	184	308	7.6084	7.67619	7.54922	7.40338	7.29143	7.44743	7.29726	7.69701	8.33423	-0.279316	0.331736	0.608432	0.548101	0.0551737	0.0792424	0.268785	0.34489	0.399852
XBmRNA68777	Chr8L	114185196;114191954	114188214;114192116	-;-	3182	XBXL10_1g36391	GeneID:108699297,Genbank:XM_018231296.2	LOC108699297	uncharacterized LOC108699297	XM_018231296.2	NA	230	252	245	274	277	178	199	206	206	8.07421	8.16853	8.20176	8.19674	8.15166	7.86736	7.74321	7.8361	7.8237	-0.076458	0.662939	0.855972	-0.322301	0.0685563	0.0963077	-0.398759	0.024158	0.035774
XBmRNA68790	Chr8L	114311699;114311982;114312582;114313762;114314525;114314785;114315826;114317224;114318516;114319187;114319595;114321423;114324219;114324611	114311767;114312009;114312641;114313821;114314659;114314902;114316004;114317305;114318640;114319302;114319820;114321541;114324438;114324813	+;+;+;+;+;+;+;+;+;+;+;+;+;+	1740	XBXL10_1g36398	GeneID:121397175,Genbank:XM_041573428.1	LOC121397175	embryonic protein UVS.2-like	XM_041573428.1	NA	84	0	142	30	2	408	6	13	8	6.88453	4.10353	7.52417	5.85131	4.56996	8.9458	4.90657	5.29162	5.04076	1.04301	0.588181	0.811648	-4.27372	0.0278983	0.0426302	-3.23071	0.0967022	0.127474
XBmRNA68794	Chr8L	114399795;114400080;114400376;114402190;114403003;114403268;114403898;114405296;114406611;114407281;114407674;114408994;114410398;114410791	114399863;114400107;114400435;114402249;114403137;114403385;114404076;114405377;114406735;114407396;114407899;114409112;114410617;114411031	+;+;+;+;+;+;+;+;+;+;+;+;+;+	1778	XBXL10_1g36401	GeneID:108705791,Genbank:XM_041573429.1	LOC108705791	embryonic protein UVS.2-like	XM_041573429.1	NA	19	0	13	8	0	52	0	2	6	5.57592	4.10353	5.35861	5.04547	4.10353	6.48586	4.10353	4.58064	4.91866	0.985342	0.660836	0.855037	-3.13345	0.170919	0.218108	-2.14811	0.349414	0.40462
XBmRNA68795	Chr8L	114444312;114444597;114445527;114446704;114447517;114447777;114448833;114450372;114451682;114452743;114453131;114454439;114455901	114444380;114444624;114445586;114446763;114447651;114447894;114449011;114450453;114451806;114452858;114453356;114454557;114456567	+;+;+;+;+;+;+;+;+;+;+;+;+	1984	XBXL10_1g36402	GeneID:108699319,Genbank:XM_041573436.1	LOC108699319	embryonic protein UVS.2-like	XM_041573436.1	NA	32	0	8	0	0	24	4	0	0	5.96626	4.10353	5.09954	4.10353	4.10353	5.81087	4.76197	4.10353	4.10353	-0.61742	0.865413	0.964429	-2.88589	0.436424	0.495931	-3.50331	0.344349	0.39925
XBmRNA68800	Chr8L	114535903;114539793;114540753;114544908;114545274	114537622;114539882;114540858;114545027;114545514	-;-;-;-;-	2277	XBXL10_1g36406	GeneID:108699301,Genbank:XM_018231303.2	LOC108699301	zinc finger protein 3	XM_018231303.2	NA	176	160	115	202	224	173	415	473	463	7.73988	7.60262	7.27619	7.81228	7.88346	7.83196	8.68532	8.91431	8.87222	0.342103	0.0752141	0.248555	1.09725	2.51165e-09	8.68791e-09	1.43936	1.44269e-14	6.5116e-14
XBmRNA68839	Chr8L	115397116;115399667;115403343;115403598;115404558	115397542;115399789;115403516;115403721;115405773	+;+;+;+;+	2064	XBXL10_1g36446	GeneID:108699300,Genbank:XM_018231302.2	LOC108699300	zinc finger protein 2	XM_018231302.2	NA	14	10	8	31	30	26	108	199	95	5.38086	5.18363	5.09954	5.87706	5.81562	5.87308	7.02776	7.7933	6.92085	1.37755	0.00344225	0.0276848	2.13218	1.15328e-07	3.4952e-07	3.50972	6.60152e-15	3.04089e-14
XBmRNA68863	Chr8L	115733146;115738549	115734970;115739521	+;+	2798	XBXL10_1g36462	GeneID:121397179,Genbank:XM_041573439.1	LOC121397179	serine/arginine repetitive matrix protein 2-like%2C transcript variant X2	XM_041573439.1	NA	0	4	5	5	4	5	19	17	26	4.10353	4.79605	4.89665	4.85304	4.76035	4.91823	5.49634	5.45133	5.73473	0.576748	0.544614	0.781687	2.05487	0.0146925	0.0236408	2.63161	0.00310072	0.00530776
XBmRNA68907	Chr8L	116528125;116532083;116534947;116536170;116538690;116540700;116541297;116544842;116545658;116548057	116529981;116532152;116534993;116536224;116538790;116540858;116541346;116544981;116545982;116548356	-;-;-;-;-;-;-;-;-;-	3104	XBXL10_1g36505	GeneID:733239,Genbank:XM_018231334.2,Xenbase:XB-GENE-5914991	ripk3L.2.L	receptor interacting serine/threonine kinase 3-like%2C gene 2 L homeolog	XM_018231334.2	NA	12	8	3	4	10	14	41	92	62	5.29128	5.07393	4.72092	4.77539	5.1293	5.43699	6.07332	6.89695	6.48063	0.256682	0.709493	0.883956	2.69287	1.80436e-05	4.36964e-05	2.94955	4.36949e-06	1.05513e-05
XBmRNA68933	Chr8L	117296659;117299623;117301886	117298471;117299727;117301986	-;-;-	2019	XBXL10_1g36516	GeneID:108699332,Genbank:XM_018231346.2,Xenbase:XB-GENE-6487190	XB5856184.L	provisional ortholog of C-reactive protein L homeolog	XM_018231346.2	NA	6	10	6	2	16	14	6	12	18	4.95491	5.18363	4.97024	4.58073	5.3859	5.43699	4.90657	5.24735	5.48127	0.498809	0.56847	0.798248	0.0742617	0.930626	0.943801	0.573071	0.51042	0.5639
XBmRNA68956	Chr8L	117604541;117604548;117612466;117616050;117616367;117619646;117620960;117621304;117622835;117623079;117624707;117625291;117626872;117635404;117636134;117637636;117637897;117640540;117640884	117604545;117604594;117612679;117616263;117616469;117619711;117621045;117621380;117622969;117623153;117624858;117625401;117626950;117635527;117636236;117637783;117638056;117640688;117641290	+;+;+;+;+;+;+;+;+;+;+;+;+;+;+;+;+;+;+	2455	XBXL10_1g36532	GeneID:398241,Genbank:NM_001088661.1,Xenbase:XB-GENE-17346408	arnt.L	aryl hydrocarbon receptor nuclear translocator L homeolog	NM_001088661.1	The RefSeq transcript has 14 substitutions%2C 1 frameshift%2C 3 non-frameshifting indels and aligns at 99%25 coverage compared to this genomic sequence	608	560	465	457	547	342	720	582	836	9.36281	9.22677	9.04789	8.86866	9.04862	8.70981	9.42995	9.19472	9.67806	-0.357293	0.0412184	0.166236	0.599253	0.000580085	0.00116247	0.24196	0.1627	0.203741
XBmRNA68959	Chr8L	117674395;117677316;117679403;117680614;117684072;117685614;117685963;117687042;117688526;117689236;117695258;117696542;117698353;117699848;117704830;117706318;117709630;117709739;117711232;117714172;117714905;117717529	117674483;117677529;117679560;117680651;117684150;117685799;117686164;117687115;117688716;117689365;117695384;117696874;117698931;117699964;117704999;117706817;117709658;117709868;117711397;117714371;117714993;117717910	+;+;+;+;+;+;+;+;+;+;+;+;+;+;+;+;+;+;+;+;+;+	4183	XBXL10_1g36534	GeneID:432147,Genbank:NM_001091607.1,Xenbase:XB-GENE-866480	setdb1.L	SET domain bifurcated 1 L homeolog	NM_001091607.1	The RefSeq transcript has 21 substitutions%2C 2 non-frameshifting indels compared to this genomic sequence	4206	3830	3826	3706	3780	2979	2070	2397	2633	12.0882	11.9294	12.0052	11.7941	11.7565	11.7263	10.9066	11.1725	11.2919	-0.252022	0.0314586	0.138733	-0.634745	6.84906e-08	2.11706e-07	-0.886767	4.55508e-14	1.99933e-13
XBmRNA68960	Chr8L	117726111;117729074;117729349;117730607;117734710;117736132;117740923;117744086;117745272;117746435;117764257	117728022;117729227;117729455;117730735;117734802;117736182;117740980;117744204;117745389;117746608;117764476	-;-;-;-;-;-;-;-;-;-;-	3135	XBXL10_1g36535	GeneID:108699337,Genbank:XM_041573466.1,Xenbase:XB-GENE-17335863	cers2.L	ceramide synthase 2 L homeolog	XM_041573466.1	NA	267	232	218	166	201	171	122	128	102	8.26515	8.06316	8.05283	7.57262	7.74931	7.81755	7.16434	7.26572	6.99852	-0.478282	0.0141048	0.0789048	-0.695546	0.000590225	0.00118142	-1.17383	4.37737e-09	1.37809e-08
XBmRNA68963	Chr8L	117799571;117801755;117804947;117810105;117810959;117812370;117813405;117816305;117817749;117819999;117820507;117821787	117799719;117801851;117805038;117810218;117811049;117812449;117813464;117816395;117817844;117820057;117820629;117822280	+;+;+;+;+;+;+;+;+;+;+;+	1546	XBXL10_1g36536	GeneID:380380,Genbank:NM_001087219.1,Xenbase:XB-GENE-6078456	anxa9.L	annexin A9 L homeolog	NM_001087219.1	The RefSeq transcript has 11 substitutions%2C 1 non-frameshifting indel compared to this genomic sequence	12	5	4	18	12	17	5	5	4	5.29128	4.87598	4.81466	5.48794	5.22274	5.56279	4.83814	4.8529	4.77197	1.11667	0.143624	0.375843	-1.84683	0.0202128	0.0316875	-0.730158	0.378629	0.434019
XBmRNA68966	Chr8L	117907309;117912357;117914482;117917420;117918811;117920541;117922296;117924643	117907332;117912487;117914604;117917575;117919029;117920706;117922401;117925442	+;+;+;+;+;+;+;+	1725	XBXL10_1g36540	GeneID:100127265,Genbank:NM_001112843.1,Xenbase:XB-GENE-5876989	ctsk.L	cathepsin K L homeolog	NM_001112843.1	The RefSeq transcript has 7 substitutions compared to this genomic sequence	18	65	99	166	147	93	958	860	772	5.53963	6.59907	7.10559	7.57262	7.37347	7.09724	9.82439	9.73109	9.56807	1.06223	0.0495675	0.186635	2.60887	9.00384e-07	2.51547e-06	3.6711	8.00894e-12	3.06383e-11
XBmRNA68969	Chr8L	118022816;118027154;118029327;118031641;118037483;118038489;118039085;118045018	118022956;118027277;118029449;118031802;118037707;118038654;118039187;118046186	+;+;+;+;+;+;+;+	2213	XBXL10_1g36543	GeneID:380516,Genbank:NM_001087353.1,Xenbase:XB-GENE-6253423	ctss.L	cathepsin S L homeolog	NM_001087353.1	The RefSeq transcript has 17 substitutions%2C 2 non-frameshifting indels compared to this genomic sequence	8	4	0	22	22	14	160	154	94	5.08208	4.79605	4.10353	5.62235	5.59054	5.43699	7.47945	7.48235	6.90939	2.19965	0.000254905	0.00344904	2.74337	4.14185e-10	1.53437e-09	4.94303	8.11378e-18	4.38075e-17
XBmRNA68975	Chr8L	118195935;118210564	118197750;118216437	+;+	7690	XBXL10_1g36545	GeneID:108699342,Genbank:XM_018231357.2	LOC108699342	hepatocyte nuclear factor 6	XM_018231357.2	NA	730	806	781	1415	1364	1138	803	556	540	9.61429	9.72725	9.75855	10.4273	10.3109	10.3612	9.58007	9.13262	9.0795	0.688372	6.21023e-06	0.000154322	-1.12778	1.68153e-13	7.93793e-13	-0.439407	0.00436833	0.00730863
XBmRNA68976	Chr8L	118240506;118247531;118256079;118256627	118240643;118247656;118256245;118257415	+;+;+;+	1220	XBXL10_1g36546	GeneID:399061,Genbank:NM_001090217.1,Xenbase:XB-GENE-5799513	ensa.L	endosulfine alpha L homeolog	NM_001090217.1	The RefSeq transcript has 12 substitutions%2C 3 non-frameshifting indels compared to this genomic sequence	1565	1938	1559	2338	2143	1652	3844	3765	4248	10.6809	10.9589	10.7273	11.1377	10.9486	10.8873	11.7877	11.8162	11.9744	0.204758	0.0950346	0.28871	0.877402	5.57765e-13	2.52975e-12	1.08216	7.14573e-19	4.07705e-18
XBmRNA68977	Chr8L	118288580;118292603;118294028	118289048;118292850;118294144	+;+;+	834	XBXL10_1g36547	GeneID:100192362,Genbank:NM_001137583.1,Xenbase:XB-GENE-6008975	mcl1.L	MCL1%2C BCL2 family apoptosis regulator L homeolog	NM_001137583.1	The RefSeq transcript has 1 substitution%2C 1 non-frameshifting indel compared to this genomic sequence	1715	1954	1656	2001	2294	1778	1262	1148	982	10.8103	10.9705	10.8127	10.9168	11.0452	10.9915	10.209	10.1333	9.90143	0.121042	0.302369	0.581562	-0.919695	7.61536e-15	3.9248e-14	-0.798653	1.587e-11	5.95775e-11
XBmRNA68984	Chr8L	118499242;118499977;118500833;118504222;118505097;118506094;118508238;118508883;118510936;118516999;118517611;118530136;118565021;118568229;118571567;118589336;118619827	118499785;118500121;118501012;118504395;118505270;118506298;118508367;118509131;118511044;118517171;118517815;118530272;118565123;118569591;118572318;118589402;118620381	-;-;-;-;-;-;-;-;-;-;-;-;-;-;-;-;-	5265	XBXL10_1g36551	GeneID:108699338,Genbank:XM_018231352.2,Xenbase:XB-GENE-17334788	adamtsl4.L	ADAMTS like 4 L homeolog	XM_018231352.2	NA	920	690	707	522	694	462	123	116	90	9.93515	9.51266	9.6208	9.04769	9.37261	9.11369	7.1736	7.15327	6.86257	-0.541633	0.00214205	0.0190258	-2.42345	8.24724e-37	1.23346e-35	-2.96508	9.51195e-55	2.23203e-53
XBmRNA68986	Chr8L	118745810;118747433;118747670;118748840;118749930;118751464;118757598	118746754;118747520;118747884;118749298;118750243;118751523;118757748	-;-;-;-;-;-;-	2232	XBXL10_1g36553	GeneID:108699341,Genbank:XM_018231356.2	LOC108699341	extracellular matrix protein 1	XM_018231356.2	NA	46	106	40	84	74	54	46	40	46	6.28224	7.12158	6.18884	6.8002	6.62121	6.52297	6.17364	6.08702	6.20099	0.0760913	0.846012	0.953711	-0.755543	0.0576206	0.0823889	-0.679452	0.0887306	0.117843
XBmRNA68987	Chr8L	118763231;118765308;118767934;118768839;118771532	118763524;118765502;118768374;118769092;118771953	-;-;-;-;-	1606	XBXL10_1g36554	GeneID:108699347,Genbank:XM_018231362.2	LOC108699347	extracellular matrix protein 1	XM_018231362.2	NA	0	3	2	0	0	2	16	18	33	4.10353	4.70468	4.60889	4.10353	4.10353	4.62285	5.38894	5.48769	5.9186	-1.33434	0.37204	0.64478	4.93493	0.000283939	0.000595653	3.6006	0.00134773	0.00243197
XBmRNA68988	Chr8L	118777956;118786499;118788129;118790291;118791482;118794171;118794834;118795056;118797035;118800108;118800292;118800533;118800961;118801833;118803365;118804892;118805120;118806305;118807480	118778393;118786613;118788201;118790395;118791582;118794248;118794971;118795218;118797201;118800206;118800438;118800611;118801022;118801950;118803486;118805015;118805310;118806388;118807664	-;-;-;-;-;-;-;-;-;-;-;-;-;-;-;-;-;-;-	2589	XBXL10_1g36555	GeneID:108699340,Genbank:XM_018231355.2	LOC108699340	threonine--tRNA ligase 1%2C cytoplasmic	XM_018231355.2	NA	241	292	177	238	236	209	442	518	511	8.13368	8.35854	7.79209	8.01739	7.94874	8.0692	8.76916	9.03676	9.00489	-0.116309	0.550482	0.78594	1.02587	7.64159e-08	2.35627e-07	0.909557	1.80849e-06	4.53545e-06
XBmRNA68990	Chr8L	118829506;118836691;118837374;118837813;118839207;118842053;118844667;118847533;118847709;118849987;118852766;118870148	118836201;118836879;118837691;118838101;118839382;118842179;118844722;118847595;118847771;118850087;118852895;118870658	-;-;-;-;-;-;-;-;-;-;-;-	8719	XBXL10_1g36556	GeneID:108699339,Genbank:XM_018231353.2,Xenbase:XB-GENE-12564974	rprd2.L	regulation of nuclear pre-mRNA domain containing 2 L homeolog%2C transcript variant X1	XM_018231353.2	NA	353	237	354	374	456	327	120	91	108	8.63006	8.09024	8.68247	8.60196	8.80406	8.65031	7.14562	6.88517	7.06181	0.215922	0.29641	0.576179	-1.93538	4.74234e-19	3.10994e-18	-1.71946	2.98964e-15	1.40121e-14
XBmRNA68995	Chr8L	118940448;118941926;118944684	118940839;118942018;118944823	-;-;-	625	XBXL10_1g36559	GeneID:108699354,Genbank:XM_018231368.2,Xenbase:XB-GENE-17335193	mrps21.L	mitochondrial ribosomal protein S21 L homeolog	XM_018231368.2	NA	906	790	679	766	811	597	1442	1514	1486	9.9138	9.69948	9.56504	9.57163	9.5868	9.4637	10.3962	10.522	10.4816	-0.199602	0.119009	0.335239	0.95721	3.69792e-14	1.82198e-13	0.757609	1.86257e-09	6.0301e-09
XBmRNA69042	Chr8L	119395811;119409552	119397847;119410035	-;-	2521	XBXL10_1g36577	GeneID:108699359,Genbank:XM_018231381.2,Xenbase:XB-GENE-6488064	ankrd34a.L	ankyrin repeat domain 34A L homeolog	XM_018231381.2	NA	0	4	4	4	4	8	44	52	70	4.10353	4.79605	4.81466	4.77539	4.76035	5.12625	6.13445	6.32223	6.60112	0.960801	0.249021	0.523084	3.26702	1.03735e-06	2.87677e-06	4.22782	2.7888e-08	8.25536e-08
XBmRNA69049	Chr8L	119547461;119548922;119549173;119549576;119550196;119550717;119550959;119551633	119548166;119549073;119549332;119549832;119550298;119550864;119551031;119552061	-;-;-;-;-;-;-;-	2028	XBXL10_1g36579	GeneID:446457,Genbank:NM_001093153.1,Xenbase:XB-GENE-968446	txnip.L	thioredoxin interacting protein L homeolog	NM_001093153.1	The RefSeq transcript has 21 substitutions%2C 3 non-frameshifting indels and aligns at 98%25 coverage compared to this genomic sequence	748	552	508	918	1242	943	3056	3128	2623	9.64794	9.20718	9.16778	9.82217	10.1795	10.0977	11.4604	11.5515	11.2864	0.712098	1.41224e-05	0.000305088	1.42543	9.28692e-19	5.99684e-18	2.13753	1.91157e-39	2.58574e-38
XBmRNA69056	Chr8L	119845136;119849425;119850728;119851821;119852920;119859567;119859781;119860306;119860644;119861778;119862171;119884541;119936901	119847628;119849584;119850934;119851954;119853084;119859655;119859891;119860395;119860777;119861929;119862351;119885396;119937218	-;-;-;-;-;-;-;-;-;-;-;-;-	5090	XBXL10_1g36583	GeneID:108699365,Genbank:XM_018231393.2	LOC108699365	synaptic vesicle glycoprotein 2A%2C transcript variant X1	XM_018231393.2	NA	0	2	0	0	0	2	13	14	13	4.10353	4.59554	4.10353	4.10353	4.10353	4.62285	5.26894	5.33397	5.28601	0.0207056	0.99098	1	4.16705	0.00663283	0.0112852	4.18775	0.00706041	0.0114437
XBmRNA69062	Chr8L	119954118;119957261;119958904;119959256;119959571;119960310;119960996;119961294;119961744;119962772;119962961;119963972;119966244;119967884;119969980;119972551;119987858	119956393;119957530;119959146;119959426;119959743;119960380;119961068;119961418;119961832;119962859;119963102;119964053;119966386;119967956;119970110;119972620;119988235	-;-;-;-;-;-;-;-;-;-;-;-;-;-;-;-;-	4598	XBXL10_1g36585	GeneID:108699367,Genbank:XM_018231396.2,Xenbase:XB-GENE-6487326	mtmr11.L	myotubularin related protein 11 L homeolog%2C transcript variant X1	XM_018231396.2	NA	47	39	38	55	79	46	72	60	92	6.30211	6.11884	6.14342	6.37533	6.68804	6.36791	6.5986	6.45843	6.88618	0.457608	0.172097	0.422142	0.247583	0.444416	0.503493	0.705191	0.0333797	0.0481012
XBmRNA69064	Chr8L	120011542;120014311;120014986;120015490;120018023;120021243;120023469;120023678;120027911;120032265;120071018	120013843;120014395;120015103;120015639;120018150;120021355;120023596;120023779;120028126;120032429;120071372	-;-;-;-;-;-;-;-;-;-;-	3862	XBXL10_1g36586	GeneID:108699368,Genbank:XM_018231399.2,Xenbase:XB-GENE-6485934	otud7b.L	OTU deubiquitinase 7B L homeolog%2C transcript variant X2	XM_018231399.2	NA	44	41	43	25	53	47	18	17	39	6.24159	6.16272	6.2541	5.71355	6.29748	6.38831	5.46174	5.45133	6.05682	-0.0895467	0.847609	0.954466	-0.847933	0.0763868	0.106109	-0.937479	0.0499182	0.0696367
XBmRNA69067	Chr8L	120149308;120151223;120172449;120174446;120174842;120175337	120149782;120151369;120172589;120174550;120174943;120181030	+;+;+;+;+;+	6664	XBXL10_1g36588	GeneID:108699369,Genbank:XM_018231401.2,Xenbase:XB-GENE-6488253	plekho1.L	pleckstrin homology domain containing O1 L homeolog%2C transcript variant X1	XM_018231401.2	NA	20	38	24	24	27	23	40	41	36	5.61106	6.09632	5.76908	5.68394	5.73623	5.77851	6.05227	6.10835	5.98963	-0.210591	0.626752	0.834417	0.578896	0.17226	0.219551	0.368305	0.381456	0.437005
XBmRNA69104	Chr8L	120648752;120650287;120654782;120657517;120661535;120663151	120649151;120650321;120654898;120657846;120661834;120663261	-;-;-;-;-;-	1293	XBXL10_1g36626	GeneID:121396921,Genbank:XM_041572578.1	LOC121396921	uncharacterized LOC121396921	XM_041572578.1	NA	0	0	0	0	0	0	35	33	12	4.10353	4.10353	4.10353	4.10353	4.10353	4.10353	5.94137	5.92666	5.24192	0	1	1	7.09168	3.67891e-06	9.63739e-06	7.0283	4.48812e-06	1.08215e-05
XBmRNA69158	Chr8L	122005579;122007775;122009124;122011796;122014331;122016737;122019837	122005842;122008092;122009402;122011911;122014399;122016850;122020156	+;+;+;+;+;+;+	1480	XBXL10_1g36664	GeneID:108699381,Genbank:XM_018231418.2	LOC108699381	CD48 antigen	XM_018231418.2	NA	8	0	5	2	0	8	18	11	26	5.08208	4.10353	4.89665	4.58073	4.10353	5.12625	5.46174	5.20091	5.73473	-0.34685	0.778963	0.919732	2.26925	0.0556424	0.0798314	1.9224	0.100623	0.132219
XBmRNA69166	Chr8L	122432364;122434476;122435577;122438313;122438505;122439198	122433394;122434606;122435680;122438408;122438689;122439393	-;-;-;-;-;-	1743	XBXL10_1g36670	GeneID:394416,Genbank:XM_018228693.2,Xenbase:XB-GENE-992392	mrpl24.L	mitochondrial ribosomal protein L24 L homeolog%2C transcript variant X1	XM_018228693.2	NA	47	25	22	19	22	16	55	27	36	6.30211	5.75914	5.70476	5.52312	5.59054	5.52246	6.33665	5.77029	5.98963	-0.791597	0.108945	0.316376	0.968026	0.0478789	0.0698599	0.176429	0.709792	0.749625
XBmRNA69168	Chr8L	122446007;122448855;122449862;122450235;122455229;122457146;122470057	122447153;122449063;122450056;122450300;122455367;122457222;122470437	-;-;-;-;-;-;-	2214	XBXL10_1g36671	GeneID:494984,Genbank:NM_001094691.1,Xenbase:XB-GENE-1007026	hdgf.L	heparin binding growth factor L homeolog	NM_001094691.1	The RefSeq transcript has 8 substitutions%2C 3 non-frameshifting indels and aligns at 99%25 coverage compared to this genomic sequence	6769	7303	7772	6077	6780	4870	2544	2723	3053	12.7704	12.8545	13.0216	12.5022	12.5931	12.4297	11.1993	11.3539	11.5027	-0.377884	0.00106004	0.0110261	-1.16322	1.2398e-23	1.02551e-22	-1.54111	2.74224e-40	3.82638e-39
XBmRNA69169	Chr8L	122479916;122480684;122482777;122485365;122487571;122489069;122490758;122490910	122480650;122481579;122482824;122485931;122487666;122489212;122490823;122492365	+;+;+;+;+;+;+;+	4008	XBXL10_1g36672	GeneID:399402,Genbank:XM_041571978.1,Xenbase:XB-GENE-6068050	prcc.L	proline rich mitotic checkpoint control factor L homeolog%2C transcript variant X1	XM_041571978.1	NA	1643	1196	1325	1299	1412	1122	557	613	743	10.7496	10.2777	10.4978	10.3071	10.3595	10.3413	9.07995	9.26542	9.51532	-0.189775	0.225018	0.496413	-1.0796	9.0491e-12	3.77163e-11	-1.26937	9.94552e-16	4.80782e-15
XBmRNA69171	Chr8L	122495380;122498979;122501137;122502148;122502671;122502946;122510140;122510802;122515249	122496892;122499509;122501307;122502315;122502836;122503035;122510306;122510950;122515329	-;-;-;-;-;-;-;-;-	3036	XBXL10_1g36673	GeneID:108699386,Genbank:XM_018231423.2	LOC108699386	uncharacterized LOC108699386	XM_018231423.2	NA	0	2	4	2	2	4	12	12	14	4.10353	4.59554	4.81466	4.58073	4.56996	4.83411	5.22543	5.24735	5.32818	0.37177	0.752623	0.906539	2.13408	0.0420082	0.0620617	2.50585	0.0216643	0.0323875
XBmRNA69181	Chr8L	122585560;122588203;122594850;122597911;122600101;122600572;122601067;122601987;122602668;122603232;122603563;122605600	122586064;122588327;122595071;122598049;122600230;122600620;122601093;122602139;122602713;122603321;122603646;122606278	+;+;+;+;+;+;+;+;+;+;+;+	2249	XBXL10_1g36674	GeneID:496293,Genbank:XM_018229153.2,Xenbase:XB-GENE-6252191	dapk2.L	death-associated protein kinase 2 L homeolog%2C transcript variant X6	XM_018229153.2	NA	36	8	17	38	12	11	3	0	2	6.06482	5.07393	5.52612	6.04359	5.22274	5.29398	4.67498	4.10353	4.57828	-0.0878848	0.913316	0.987035	-3.67824	0.000301723	0.000631314	-3.76612	0.000214405	0.00043044
XBmRNA69186	Chr8L	122702675;122733193;122734471;122741102;122743567;122744323;122745934;122750109;122750641;122753239;122754942;122757816;122758051;122758701;122762507;122770694;122774431	122703390;122733267;122734542;122741170;122743721;122744465;122746069;122750438;122750658;122753297;122755044;122757962;122758181;122758873;122762747;122770852;122777089	+;+;+;+;+;+;+;+;+;+;+;+;+;+;+;+;+	5386	XBXL10_1g36676	GeneID:108699388,Genbank:XM_018231426.2,Xenbase:XB-GENE-17334089	ntrk1.L	neurotrophic receptor tyrosine kinase 1 L homeolog	XM_018231426.2	NA	94	157	147	101	111	142	72	53	31	7.00707	7.57978	7.56567	6.99911	7.05257	7.59033	6.5986	6.34004	5.86887	-0.211319	0.540847	0.779585	-1.2932	0.000293747	0.00061528	-1.50452	2.42047e-05	5.40998e-05
XBmRNA69189	Chr8L	122880910;122883797;122884891;122887382;122888294;122889905;122891395;122891586;122894099;122895649;122897250;122898545;122900506;122905945;122909083;122912203;122913789	122880978;122883891;122884926;122887522;122888434;122889980;122891469;122891654;122894258;122895732;122897339;122898685;122900617;122906027;122909194;122912318;122914227	+;+;+;+;+;+;+;+;+;+;+;+;+;+;+;+;+	2039	XBXL10_1g36678	GeneID:108699390,Genbank:XM_018231427.2	LOC108699390	leucine-rich repeat-containing protein 71	XM_018231427.2	NA	104	59	75	111	75	87	107	156	109	7.11969	6.50265	6.8028	7.10405	6.63484	7.02299	7.01748	7.49772	7.07208	0.137784	0.665364	0.857356	0.360123	0.250776	0.305912	0.497907	0.11435	0.14848
XBmRNA69197	Chr8L	123107428;123115826;123119078;123124478;123129321	123107808;123115888;123119315;123124593;123132016	+;+;+;+;+	3494	XBXL10_1g36680	GeneID:380083,Genbank:NM_001086922.1,Xenbase:XB-GENE-5910232	etv3.L	ETS variant transcription factor 3 L homeolog	NM_001086922.1	The RefSeq transcript has 10 substitutions%2C 6 non-frameshifting indels compared to this genomic sequence	30	34	17	49	50	50	41	37	26	5.91389	6.00201	5.52612	6.26766	6.24404	6.44769	6.07332	6.02079	5.73473	0.826387	0.0427978	0.170277	-0.609705	0.128227	0.168503	0.216683	0.601872	0.650753
XBmRNA69201	Chr8L	123162882;123163372;123164868;123166010;123166497	123163010;123163609;123165051;123166130;123167380	+;+;+;+;+	1556	XBXL10_1g36681	GeneID:108699585,Genbank:XM_018231668.2	LOC108699585	ETS translocation variant 3-like protein	XM_018231668.2	NA	2	4	0	2	14	4	23	31	8	4.59979	4.79605	4.10353	4.58073	5.3077	4.83411	5.62471	5.87675	5.04076	1.64542	0.142265	0.373549	1.59033	0.101058	0.136428	3.23575	0.00293586	0.00504753
XBmRNA69202	Chr8L	123168170;123171601;123172498;123173995;123174882;123176191;123178327;123180878;123184530	123170924;123172179;123172586;123174105;123175181;123176511;123178656;123181198;123184710	-;-;-;-;-;-;-;-;-	4987	XBXL10_1g36682	GeneID:108699392,Genbank:XM_018231437.2	LOC108699392	uncharacterized LOC108699392	XM_018231437.2	NA	298	428	457	782	618	794	636	558	686	8.40761	8.86347	9.02444	9.60015	9.21421	9.85794	9.2602	9.1375	9.40565	0.841333	6.05555e-05	0.00104324	-0.324128	0.119554	0.158376	0.517205	0.0138592	0.0214571
XBmRNA69214	Chr8L	123479394;123484193;123486704;123487578	123479532;123485117;123486904;123487813	+;+;+;+	1501	XBXL10_1g36690	GeneID:733393,Genbank:XM_018231438.2,Xenbase:XB-GENE-17332824	isg20l2.L	interferon stimulated exonuclease gene 20kDa like 2 L homeolog	XM_018231438.2	NA	5432	6624	5863	5090	5044	4054	2499	3038	2666	12.4547	12.7144	12.6169	12.2482	12.1691	12.1669	11.174	11.5099	11.3096	-0.406572	0.000520816	0.00623887	-0.866198	1.89855e-13	8.92905e-13	-1.27277	2.74428e-27	2.31102e-26
XBmRNA69215	Chr8L	123559241;123568289;123572339;123572861	123559543;123568467;123572455;123573854	+;+;+;+	1593	XBXL10_1g36691	GeneID:378522,Genbank:XM_041573541.1,Xenbase:XB-GENE-6252659	crabp2.L	cellular retinoic acid binding protein 2 L homeolog	XM_041573541.1	NA	3087	3366	3123	3226	3828	3014	7041	7148	6877	11.6461	11.7448	11.715	11.5961	11.7746	11.743	12.6545	12.7345	12.6647	0.00403672	0.964681	1	0.985812	1.26168e-27	1.26547e-26	0.989848	8.26057e-28	7.11213e-27
XBmRNA69217	Chr8L	123619512;123626853;123633818;123636222	123620436;123626977;123633882;123641660	+;+;+;+	6554	XBXL10_1g36693	GeneID:108699393,Genbank:XM_018231440.2,Xenbase:XB-GENE-17340193	nes.L	nestin L homeolog	XM_018231440.2	NA	1749	1525	1704	2198	1885	1959	1173	678	922	10.8381	10.6198	10.8532	11.05	10.767	11.1291	10.1066	9.40327	9.81378	0.219754	0.216486	0.485178	-1.21842	9.32707e-12	3.88291e-11	-0.998671	2.3952e-08	7.1212e-08
XBmRNA69222	Chr8L	123802540;123810132;123814214;123815199;123817349;123818041;123819128;123819566;123820835;123822121	123802815;123810318;123814364;123815346;123817515;123818178;123819261;123819687;123820908;123823929	+;+;+;+;+;+;+;+;+;+	3206	XBXL10_1g36696	GeneID:398784,Genbank:NM_001089705.1,Xenbase:XB-GENE-6255430	rhbg.L	Rh family B glycoprotein (gene/pseudogene) L homeolog	NM_001089705.1	The RefSeq transcript has 14 substitutions%2C 1 non-frameshifting indel compared to this genomic sequence	14	14	8	10	14	12	2605	2538	1965	5.38086	5.37048	5.09954	5.15222	5.3077	5.34393	11.233	11.2538	10.8763	-0.0664526	0.859956	0.960849	7.54416	7.30312e-149	1.34598e-146	7.47771	3.03451e-146	5.65153e-144
XBmRNA69231	Chr8L	124019579;124022519;124027410;124028928;124030265;124034463;124035361;124038361;124052263;124069494;124101071	124021145;124022678;124027542;124028948;124030455;124034516;124035571;124038498;124052466;124069737;124101228	-;-;-;-;-;-;-;-;-;-;-	3081	XBXL10_1g36698	GeneID:735032,Genbank:NM_001096493.1,Xenbase:XB-GENE-865025	mef2d.L	myocyte enhancer factor 2D L homeolog	NM_001096493.1	The RefSeq transcript has 4 substitutions%2C 2 non-frameshifting indels compared to this genomic sequence	5	13	12	3	4	3	3	10	7	4.88256	5.32701	5.3121	4.68667	4.76035	4.73789	4.67498	5.15202	4.98209	-1.65583	0.077372	0.253439	0.929363	0.330775	0.390108	-0.726463	0.408731	0.464343
XBmRNA69232	Chr8L	124221081;124223287;124223624;124223891;124224274;124225337;124226166;124232593;124232771;124233783;124234091;124234319;124234542;124234848;124236986;124237331;124238428;124238791;124240411;124249109;124249375;124249604;124249857;124250939;124251457;124251684;124251956;124254671;124254974;124256289;124256456;124257326;124258489;124258954;124259134;124260128;124262690;124266172	124223122;124223395;124223725;124224057;124224486;124225424;124226313;124232695;124232903;124234009;124234175;124234459;124234766;124235011;124237138;124237539;124238497;124238862;124240494;124249279;124249517;124249771;124249947;124251102;124251572;124251844;124252119;124254758;124255137;124256376;124256634;124257439;124258556;124259030;124259211;124260284;124262777;124266347	-;-;-;-;-;-;-;-;-;-;-;-;-;-;-;-;-;-;-;-;-;-;-;-;-;-;-;-;-;-;-;-;-;-;-;-;-;-	6990	XBXL10_1g36699	GeneID:108699395,Genbank:XM_018231441.2,Xenbase:XB-GENE-6487629	iqgap3.L	IQ motif containing GTPase activating protein 3 L homeolog	XM_018231441.2	NA	1879	1518	1474	2598	2800	2027	1202	1240	1441	10.9397	10.6133	10.6481	11.2876	11.3286	11.1776	10.1408	10.2413	10.4383	0.533806	4.69178e-05	0.000840198	-1.00744	1.88774e-14	9.48047e-14	-0.473631	0.000336503	0.000657583
XBmRNA69233	Chr8L	124268738;124273026;124274253;124280742;124282017;124283553;124288381;124291468;124295141;124296031;124296249;124297417	124268908;124273827;124274468;124280870;124282138;124283672;124288484;124291679;124295270;124296113;124296297;124298497	+;+;+;+;+;+;+;+;+;+;+;+	3219	XBXL10_1g36700	GeneID:108699396,Genbank:XM_018231442.2,Xenbase:XB-GENE-17338878	ttc24.L	tetratricopeptide repeat domain 24 L homeolog%2C transcript variant X1	XM_018231442.2	NA	7	8	10	18	10	33	4	5	2	5.02099	5.07393	5.21189	5.48794	5.1293	6.06891	4.76197	4.8529	4.57828	1.27988	0.0940387	0.286916	-2.61538	0.00164506	0.00307805	-1.3355	0.120688	0.155989
XBmRNA69235	Chr8L	124300978;124303335;124304740;124304950;124305183;124305862	124301212;124303443;124304850;124305063;124305330;124306129	+;+;+;+;+;+	985	XBXL10_1g36701	GeneID:496142,Genbank:XM_018231444.2,Xenbase:XB-GENE-921974	naxe.L	NAD(P)HX epimerasen L homeolog	XM_018231444.2	NA	241	195	146	194	224	208	1183	997	927	8.13368	7.84504	7.55747	7.7624	7.88346	8.06312	10.1185	9.93645	9.82129	0.047771	0.807357	0.935285	2.22179	4.02605e-32	5.00934e-31	2.26956	3.2395e-33	3.44243e-32
XBmRNA69236	Chr8L	124315195;124317311;124318562;124319794;124322443;124323436;124323781;124324961	124316106;124317361;124318674;124319901;124322535;124323509;124323866;124325166	-;-;-;-;-;-;-;-	1643	XBXL10_1g36702	GeneID:446277,Genbank:XM_018228953.2,Xenbase:XB-GENE-6251698	gpatch4.L	G-patch domain containing 4 L homeolog%2C transcript variant X1	XM_018228953.2	NA	63	61	75	53	90	52	24	21	37	6.58509	6.53556	6.8028	6.34041	6.82448	6.48586	5.65463	5.58997	6.01243	-0.112131	0.751842	0.906148	-1.31743	0.000443962	0.000908095	-1.42956	0.00013525	0.000277607
XBmRNA69238	Chr8L	124369911;124370917;124371658;124373400;124373565;124375217;124375717;124375983;124376327;124378566;124382139	124370530;124371094;124371773;124373483;124373704;124375442;124375875;124376245;124376517;124378717;124382276	-;-;-;-;-;-;-;-;-;-;-	2267	XBXL10_1g36703	GeneID:380499,Genbank:NM_001087336.1,Xenbase:XB-GENE-922997	ubqln4.L	ubiquilin 4 L homeolog	NM_001087336.1	The RefSeq transcript has 2 substitutions compared to this genomic sequence	8824	7955	8059	8489	9217	6737	4479	5851	6528	13.1512	12.9773	13.0737	12.982	13.034	12.8954	12.0063	12.4473	12.59	-0.0979016	0.493235	0.743657	-0.606373	2.23854e-05	5.37329e-05	-0.704275	8.45909e-07	2.18078e-06
XBmRNA69239	Chr8L	124382788;124385703;124385950;124387351	124382896;124385865;124386039;124388462	+;+;+;+	1474	XBXL10_1g36704	GeneID:494825,Genbank:NM_001094652.1,Xenbase:XB-GENE-992367	lamtor2.L	late endosomal/lysosomal adaptor%2C MAPK and MTOR activator 2 L homeolog	NM_001094652.1	The RefSeq transcript has 16 substitutions%2C 3 non-frameshifting indels compared to this genomic sequence	431	362	359	474	496	371	1020	883	977	8.89612	8.6404	8.70109	8.91768	8.91671	8.81829	9.91159	9.76767	9.89432	0.146416	0.276788	0.554108	1.02654	3.72407e-15	1.96043e-14	1.17296	4.54686e-19	2.62815e-18
XBmRNA69240	Chr8L	124392906;124398060;124399417;124400119;124401517	124393092;124398255;124399613;124400199;124403448	+;+;+;+;+	2593	XBXL10_1g36705	GeneID:444652,Genbank:NM_001092754.1,Xenbase:XB-GENE-6254603	rab25.L	RAB25%2C member RAS oncogene family L homeolog	NM_001092754.1	NA	508	395	464	274	267	301	427	314	322	9.11791	8.75625	9.04498	8.19674	8.10476	8.54095	8.72319	8.37226	8.392	-0.753123	0.00011127	0.00175152	0.237331	0.225958	0.279318	-0.515792	0.0077146	0.0124301
XBmRNA69241	Chr8L	124409355;124417329;124418751;124420438;124420936;124423063;124423872;124424203;124425448;124427922	124409886;124417474;124418940;124420583;124421125;124423208;124424058;124424348;124425611;124429576	+;+;+;+;+;+;+;+;+;+	3502	XBXL10_1g36706	GeneID:380130,Genbank:NM_001086969.1,Xenbase:XB-GENE-6254070	fkbp9.L	FKBP prolyl isomerase 9 L homeolog	NM_001086969.1	The RefSeq transcript has 10 substitutions compared to this genomic sequence	4474	4854	4123	4155	4674	3471	1878	1888	1866	12.1766	12.2685	12.1122	11.9576	12.0601	11.9447	10.7688	10.8339	10.8031	-0.200289	0.0254983	0.120691	-1.2021	5.79407e-40	9.74472e-39	-1.40239	7.44991e-54	1.69423e-52
XBmRNA69243	Chr8L	124444664;124447669;124449044;124450276;124451142;124456136	124447180;124447804;124449122;124450351;124451678;124457555	-;-;-;-;-;-	4765	XBXL10_1g36707	GeneID:108699397,Genbank:XM_018231446.2	LOC108699397	circadian-associated transcriptional repressor%2C transcript variant X2	XM_018231446.2	NA	6	2	6	8	0	2	16	14	33	4.95491	4.59554	4.97024	5.04547	4.10353	4.62285	5.38894	5.33397	5.9186	-0.561649	0.59449	0.814692	2.57799	0.00987094	0.016316	2.01634	0.0372419	0.0531989
XBmRNA69242	Chr8L	124444664;124447669;124449044;124450276;124451142;124457576	124447180;124447804;124449122;124450351;124451678;124457919	-;-;-;-;-;-	3689	XBXL10_1g36707	GeneID:108699397,Genbank:XM_018231445.2	LOC108699397	circadian-associated transcriptional repressor%2C transcript variant X1	XM_018231445.2	NA	57	66	70	77	62	44	117	142	132	6.48586	6.61449	6.73041	6.70916	6.44592	6.32615	7.11708	7.38648	7.28972	-0.155664	0.585024	0.809228	1.02657	0.000192553	0.000412202	0.87091	0.00147987	0.00265363
XBmRNA69244	Chr8L	124478020;124482029;124485246;124489572;124493439;124493792;124494008;124498196;124500306;124502111	124478307;124482049;124485425;124489714;124493534;124493858;124494165;124498313;124500423;124502760	+;+;+;+;+;+;+;+;+;+	1839	XBXL10_1g36708	GeneID:100653391,Genbank:XM_041573545.1,Xenbase:XB-GENE-6486480	ca14.L	carbonic anhydrase 14 L homeolog	XM_041573545.1	NA	250	211	318	85	141	97	92	65	73	8.18056	7.94347	8.54078	6.81273	7.32482	7.14464	6.85328	6.53699	6.64367	-1.34712	3.45011e-07	1.27173e-05	-0.569276	0.0392545	0.0583245	-1.91639	1.0694e-12	4.31e-12
XBmRNA69250	Chr8L	124737129;124738111	124737567;124741345	-;-	3674	XBXL10_1g36711	GeneID:121397197,Genbank:XM_041573546.1	LOC121397197	uncharacterized LOC121397197	XM_041573546.1	NA	12	10	14	0	6	12	10	2	6	5.29128	5.18363	5.40307	4.10353	4.9046	5.34393	5.13178	4.58064	4.91866	-0.997405	0.337003	0.611924	-0.165284	0.87687	0.898192	-1.16269	0.264381	0.315124
XBmRNA69292	Chr8L	125788025;125789779;125791949;125794261;125794971;125800037	125788774;125789886;125792221;125794545;125795228;125800168	-;-;-;-;-;-	1806	XBXL10_1g36744	GeneID:108699407,Genbank:XM_041573564.1	LOC108699407	major histocompatibility complex class I-related gene protein	XM_041573564.1	NA	32	11	33	31	32	13	158	166	251	5.96626	5.23386	6.02227	5.87706	5.86576	5.39152	7.46451	7.57215	8.07158	-0.102025	0.82045	0.942	2.86776	1.12941e-11	4.67214e-11	2.76574	5.30918e-11	1.92215e-10
XBmRNA69301	Chr8L	125817057;125819665;125820405;125822683	125818052;125820117;125820701;125823638	+;+;+;+	2702	XBXL10_1g36745	GeneID:108699403,Genbank:XM_018231461.2,Xenbase:XB-GENE-6486100	rpusd2.L	RNA pseudouridylate synthase domain containing 2 L homeolog%2C transcript variant X5	XM_018231461.2	NA	169	130	158	71	95	84	101	62	82	7.69018	7.35578	7.65293	6.62598	6.88229	6.98432	6.95411	6.4904	6.76389	-0.933794	0.000527898	0.00629815	-0.119293	0.666337	0.714472	-1.05309	9.45628e-05	0.000197766
XBmRNA69324	Chr8L	126101448;126107724;126109508;126112328;126115449;126116863;126118808;126119803;126121175;126122646	126101891;126107819;126109852;126112588;126115559;126116904;126118828;126119823;126121204;126124118	+;+;+;+;+;+;+;+;+;+	2844	XBXL10_1g36756	GeneID:108699411,Genbank:XM_018231483.2	LOC108699411	butyrophilin-like protein 10%2C transcript variant X1	XM_018231483.2	NA	14	12	9	0	6	5	10	9	2	5.38086	5.28155	5.15747	4.10353	4.9046	4.91823	5.13178	5.10031	4.57828	-1.71632	0.0926968	0.284293	0.830748	0.424451	0.484317	-0.885568	0.3645	0.419835
XBmRNA69364	Chr8L	126872991;126874435;126876026;126878682;126878933;126882599;126884701;126885630;126891005;126892950;126893343	126873142;126874629;126876199;126878855;126879115;126882799;126884883;126885827;126891178;126893150;126893496	+;+;+;+;+;+;+;+;+;+;+	1989	XBXL10_1g36774	GeneID:108699423,Genbank:XM_018231496.2,Xenbase:XB-GENE-6489161	svep1l.L	sushi%2C von Willebrand factor type A%2C EGF and pentraxin domain containing 1 like L homeolog	XM_018231496.2	NA	18	16	14	24	28	10	14	0	0	5.53963	5.45225	5.40307	5.68394	5.76329	5.24134	5.31057	4.10353	4.10353	0.264654	0.78697	0.92416	-2.2144	0.0320497	0.0483959	-1.94974	0.0601189	0.0823667
XBmRNA69365	Chr8L	126902659;126905781;126907911;126909920;126913002;126914437;126917109;126918582	126902965;126905972;126908114;126910090;126913202;126914610;126917306;126918869	+;+;+;+;+;+;+;+	1735	XBXL10_1g36775	GeneID:108699136,Genbank:XM_018230994.2	LOC108699136	coagulation factor XIII B chain	XM_018230994.2	NA	0	0	0	0	2	0	22	26	8	4.10353	4.10353	4.10353	4.10353	4.56996	4.10353	5.59399	5.74212	5.04076	1.74661	0.361371	0.634677	4.76969	0.00170498	0.00318142	6.5163	5.76336e-05	0.000123766
XBmRNA69369	Chr8L	126950745;126953438;126955627;126957599;126959439	126950883;126953638;126955800;126957799;126959674	+;+;+;+;+	951	XBXL10_1g36778	GeneID:108699425,Genbank:XM_018231498.2	LOC108699425	coagulation factor XIII B chain	XM_018231498.2	NA	12	14	32	33	13	20	44	84	40	5.29128	5.37048	5.99658	5.92697	5.26616	5.67571	6.13445	6.79979	6.07844	0.116598	0.841109	0.950545	1.26351	0.0243698	0.0376703	1.38011	0.014559	0.0224443
XBmRNA69388	Chr8L	127258459;127259958;127262072;127262349;127264155;127268897	127258790;127260038;127262202;127262609;127264466;127269004	-;-;-;-;-;-	1225	XBXL10_1g36785	GeneID:108699137,Genbank:XM_041573628.1	LOC108699137	SLAM family member 5	XM_041573628.1	NA	6	12	17	0	0	0	0	8	2	4.95491	5.28155	5.52612	4.10353	4.10353	4.10353	4.10353	5.04529	4.57828	-6.05801	0.000476564	0.00582042	4.11172	0.0205893	0.0322178	-1.94629	0.14967	0.189016
XBmRNA69393	Chr8L	127333192;127337434;127339918;127341187;127341948;127344940;127346451;127352849;127388242	127334963;127337665;127340053;127341323;127342555;127345060;127346724;127353007;127388474	-;-;-;-;-;-;-;-;-	3672	XBXL10_1g36788	GeneID:398271,Genbank:NM_001088710.1,Xenbase:XB-GENE-6251797	vangl2.L	VANGL planar cell polarity protein 2 L homeolog	NM_001088710.1	The RefSeq transcript has 3 substitutions%2C 5 non-frameshifting indels compared to this genomic sequence	92	105	93	76	85	53	50	31	50	6.98341	7.11092	7.03585	6.69564	6.76414	6.50454	6.24862	5.87675	6.27667	-0.517453	0.0740666	0.24605	-0.778732	0.010518	0.0173144	-1.29618	1.55188e-05	3.54152e-05
XBmRNA69394	Chr8L	127425886;127440814	127427596;127441109	-;-	2007	XBXL10_1g36789	GeneID:495280,Genbank:NM_001094952.1,Xenbase:XB-GENE-989792	nhlh1.L	nescient helix-loop-helix 1 L homeolog	NM_001094952.1	The RefSeq transcript has 6 substitutions compared to this genomic sequence	166	322	404	203	212	271	1182	1003	1381	7.66834	8.48616	8.85863	7.8184	7.81504	8.40347	10.1173	9.94481	10.3785	-0.426536	0.136519	0.364593	2.27127	1.11372e-15	6.03526e-15	1.84474	6.30738e-11	2.2673e-10
XBmRNA69399	Chr8L	127536403;127539193	127536525;127539600	+;+	531	XBXL10_1g36792	GeneID:108699430,Genbank:XM_018231509.2,Xenbase:XB-GENE-6489395	mllt11.L	MLLT11%2C transcription factor 7 cofactor L homeolog%2C transcript variant X1	XM_018231509.2	NA	1	4	2	5	6	15	82	58	51	4.4553	4.79605	4.60889	4.85304	4.9046	5.48058	6.73186	6.42566	6.29492	1.8776	0.0211468	0.105419	2.74295	7.77995e-06	1.96968e-05	4.62055	2.20099e-09	7.08812e-09
XBmRNA69406	Chr8L	127651460;127655043;127656544;127656799;127658943;127659584;127661820;127662910	127651632;127655147;127656711;127656993;127659048;127659760;127661935;127663463	+;+;+;+;+;+;+;+	1594	XBXL10_1g36796	GeneID:108705605,Genbank:XM_041573635.1	LOC108705605	GA-binding protein subunit beta-2	XM_041573635.1	NA	1874	1858	1462	1686	1982	1320	630	700	646	10.9359	10.8991	10.6366	10.6744	10.838	10.5701	9.24727	9.44709	9.32338	-0.133761	0.304334	0.583252	-1.4049	3.41651e-26	3.18989e-25	-1.53866	4.00888e-31	3.94489e-30
XBmRNA69420	Chr8L	127723333;127728090	127724451;127728384	-;-	1414	XBXL10_1g36801	GeneID:108699429,Genbank:XM_018231507.2	LOC108699429	cortexin-3	XM_018231507.2	NA	6	4	0	2	9	0	29	22	30	4.95491	4.79605	4.10353	4.58073	5.07862	4.10353	5.79357	5.62207	5.84322	0.00991159	0.992847	1	2.87077	0.00483626	0.00838902	2.88068	0.00489619	0.00813203
XBmRNA69426	Chr8L	128156673;128167927	128156759;128169987	+;+	2148	XBXL10_1g36804	GeneID:399018,Genbank:NM_001090139.1,Xenbase:XB-GENE-1005120	tnfaip8l2.L	TNF alpha induced protein 8 like 2 L homeolog	NM_001090139.1	The RefSeq transcript has 5 substitutions%2C 1 non-frameshifting indel compared to this genomic sequence	234	237	246	144	184	122	136	176	102	8.09612	8.09024	8.20699	7.40338	7.64136	7.40934	7.28878	7.64287	6.99852	-0.749228	0.00120636	0.0122566	-0.190804	0.418747	0.478549	-0.940031	5.14575e-05	0.00011111
XBmRNA69427	Chr8L	128172763;128174179;128176788	128173369;128174483;128177168	-;-;-	1293	XBXL10_1g36805	GeneID:100036864,Genbank:NM_001097149.1,Xenbase:XB-GENE-17346366	lysmd1.L	LysM%2C putative peptidoglycan-binding%2C domain containing 1 L homeolog	NM_001097149.1	The RefSeq transcript has 7 substitutions%2C 1 non-frameshifting indel compared to this genomic sequence	14	28	14	18	4	22	138	138	175	5.38086	5.84561	5.40307	5.48794	4.76035	5.74523	7.30569	7.35302	7.62383	-0.364547	0.489548	0.740559	3.23291	6.86137e-11	2.72254e-10	2.86836	3.77501e-09	1.19419e-08
XBmRNA69428	Chr8L	128177431;128179004;128180331;128180619;128181399;128181662;128182028;128184390	128177522;128179074;128180419;128180716;128181499;128181813;128182148;128184874	+;+;+;+;+;+;+;+	1209	XBXL10_1g36806	GeneID:734762,Genbank:NM_001096231.1,Xenbase:XB-GENE-921398	scnm1.L	sodium channel modifier 1 L homeolog	NM_001096231.1	The RefSeq transcript has 3 substitutions%2C 1 non-frameshifting indel compared to this genomic sequence	111	87	84	105	126	95	297	271	249	7.19345	6.90364	6.92422	7.04204	7.19529	7.12114	8.24759	8.18212	8.06143	0.139215	0.521281	0.765664	1.24686	1.32771e-09	4.72278e-09	1.38608	2.62631e-11	9.70756e-11
XBmRNA69432	Chr8L	128199387;128201709;128202087;128202591;128203371;128205397	128200123;128201853;128202263;128202708;128203523;128205524	-;-;-;-;-;-	1458	XBXL10_1g36808	GeneID:444334,Genbank:NM_001092438.1,Xenbase:XB-GENE-17339794	vps72.L	vacuolar protein sorting 72 homolog L homeolog	NM_001092438.1	The RefSeq transcript has 1 substitution%2C 1 non-frameshifting indel compared to this genomic sequence	2583	2444	2464	2335	2642	1997	1454	1810	2131	11.3919	11.2884	11.377	11.1358	11.2459	11.1564	10.4078	10.7742	10.9913	-0.175324	0.222956	0.493567	-0.44386	0.00208831	0.00383243	-0.619185	1.74398e-05	3.95948e-05
XBmRNA69433	Chr8L	128213863;128214724;128215360;128216277;128216917;128218189;128218420;128219171;128220626;128221535	128214629;128214829;128215590;128216396;128217109;128218330;128218500;128219623;128220876;128221868	-;-;-;-;-;-;-;-;-;-	2678	XBXL10_1g36809	GeneID:379727,Genbank:XM_041571903.1,Xenbase:XB-GENE-5918898	nop9.L	NOP9 nucleolar protein L homeolog%2C transcript variant X1	XM_041571903.1	NA	49	69	49	37	20	26	18	19	16	6.34096	6.65973	6.37559	6.02112	5.52654	5.87308	5.46174	5.52286	5.40756	-1.06529	0.0102431	0.0625581	-0.735448	0.0991605	0.134132	-1.80074	3.02769e-05	6.69302e-05
XBmRNA69434	Chr8L	128213867;128214724;128215360;128216277;128216685;128216917;128218189;128218420;128219171;128220626;128221535	128214629;128214829;128215590;128216396;128216825;128217109;128218330;128218500;128219623;128220876;128221582	-;-;-;-;-;-;-;-;-;-;-	2529	XBXL10_1g36809	GeneID:379727,Genbank:NM_001086566.1,Xenbase:XB-GENE-5918898	nop9.L	NOP9 nucleolar protein L homeolog	NM_001086566.1	The RefSeq transcript has 2 substitutions compared to this genomic sequence	84	68	72	52	56	42	20	23	29	6.88453	6.64482	6.75982	6.3226	6.34883	6.28301	5.52987	5.65328	5.81701	-0.651079	0.0420847	0.168251	-1.13361	0.00118261	0.00226278	-1.78469	1.92168e-07	5.27955e-07
XBmRNA69436	Chr8L	128225344;128228389;128229130;128230079;128230416;128230550;128230778;128238039;128239129;128239283;128239453;128239675;128240653	128227583;128228501;128229207;128230338;128230473;128230610;128230989;128238202;128239181;128239362;128239581;128239927;128240811	-;-;-;-;-;-;-;-;-;-;-;-;-	3860	XBXL10_1g36810	GeneID:735000,Genbank:XM_018229250.2,Xenbase:XB-GENE-5958036	khdc4.L	KH domain containing 4%2C pre-mRNA splicing factor L homeolog%2C transcript variant X1	XM_018229250.2	NA	389	253	392	393	369	312	262	268	278	8.759	8.1736	8.81827	8.66752	8.52352	8.58824	8.08712	8.16786	8.20201	-0.0184164	0.925923	0.993532	-0.489645	0.0141166	0.0227909	-0.508062	0.010933	0.0172098
XBmRNA69443	Chr8L	128400680;128411514;128425784;128429689;128436034;128436997;128446776;128449753;128450405;128452081;128457730	128401203;128411598;128425884;128429800;128436107;128437127;128446821;128449807;128450505;128452155;128458961	+;+;+;+;+;+;+;+;+;+;+	2536	XBXL10_1g36814	GeneID:108699432,Genbank:XM_018231511.2	LOC108699432	calsequestrin-1	XM_018231511.2	NA	327	469	342	174	156	90	44	18	36	8.52918	8.98643	8.63677	7.62948	7.44345	7.06061	6.13445	5.48769	5.98963	-1.52227	3.30166e-08	1.58309e-06	-2.16485	2.39717e-12	1.03928e-11	-3.68712	6.12037e-34	6.7176e-33
XBmRNA69444	Chr8L	128477914;128519676;128523617;128524236	128478155;128519853;128523772;128528702	+;+;+;+	5043	XBXL10_1g36815	GeneID:734852,Genbank:XM_018229225.2,Xenbase:XB-GENE-945189	pea15.L	proliferation and apoptosis adaptor protein 15 L homeolog%2C transcript variant X1	XM_018229225.2	NA	758	400	401	446	532	357	776	614	729	9.6663	8.77302	8.84864	8.83603	9.01106	8.76694	9.53293	9.26764	9.48915	-0.299611	0.195009	0.456069	0.594026	0.00994132	0.0164231	0.294415	0.200335	0.245789
XBmRNA69459	Chr8L	128579532;128580218;128580963;128581368;128582144	128580073;128580328;128581158;128581745;128582335	-;-;-;-;-	1419	XBXL10_1g36820	GeneID:121397231,Genbank:XM_041573663.1	LOC121397231	uncharacterized LOC121397231	XM_041573663.1	NA	14	16	14	13	6	22	16	8	9	5.38086	5.45225	5.40307	5.29184	4.9046	5.74523	5.38894	5.04529	5.09553	-0.110854	0.873299	0.96855	-0.457361	0.51743	0.574227	-0.568215	0.420484	0.475923
XBmRNA69460	Chr8L	128585899;128587349;128591007;128592179;128593064;128593407;128593664;128634902	128586460;128587393;128591174;128592340;128593149;128593572;128593764;128634966	-;-;-;-;-;-;-;-	1355	XBXL10_1g36821	GeneID:733180,Genbank:NM_001095606.1,Xenbase:XB-GENE-973481	pex19.L	peroxisomal biogenesis factor 19 L homeolog	NM_001095606.1	The RefSeq transcript has 3 substitutions compared to this genomic sequence	173	204	196	266	242	274	1208	1417	1055	7.71879	7.90124	7.91885	8.15878	7.98029	8.41783	10.1477	10.4288	10.0013	0.394344	0.0334568	0.144686	2.14147	1.04995e-33	1.38736e-32	2.53581	3.3104e-45	5.61023e-44
XBmRNA69461	Chr8L	128646178;128663361;128672571;128675065;128676533	128646314;128663553;128672681;128675149;128677594	+;+;+;+;+	1588	XBXL10_1g36822	GeneID:444029,Genbank:XM_018228875.2,Xenbase:XB-GENE-6256262	cdc42se1.L	cdc42 small effector 1 L homeolog	XM_018228875.2	NA	12	30	12	46	57	70	206	180	162	5.29128	5.89999	5.3121	6.21032	6.36552	6.7881	7.78578	7.6702	7.53087	1.64179	3.33326e-05	0.000640342	1.55802	7.92108e-06	2.00325e-05	3.19981	9.98552e-17	5.10618e-16
XBmRNA69465	Chr8L	128703267;128708561;128710042;128710279;128710564;128711951;128712432;128722164	128705566;128708719;128710136;128710437;128710748;128712156;128712533;128722322	-;-;-;-;-;-;-;-	3365	XBXL10_1g36824	GeneID:108699138,Genbank:XM_041573664.1,Xenbase:XB-GENE-17338219	prune1.L	prune exopolyphosphatase 1 L homeolog	XM_041573664.1	NA	448	507	498	534	605	493	728	814	753	8.94811	9.09171	9.14077	9.07844	9.18528	9.20191	9.44512	9.65501	9.53373	0.0995465	0.446824	0.706682	0.412357	0.00137082	0.00259679	0.511904	7.63232e-05	0.000161491
XBmRNA69466	Chr8L	128722412;128727134;128729702;128733611;128735036;128736106;128736524;128737769;128738466;128740394	128722585;128728241;128729759;128733675;128735194;128736208;128736666;128737948;128738645;128741579	+;+;+;+;+;+;+;+;+;+	3356	XBXL10_1g36825	GeneID:443623,Genbank:XM_018231512.2,Xenbase:XB-GENE-5884931	mindy1.L	MINDY lysine 48 deubiquitinase 1 L homeolog	XM_018231512.2	NA	353	396	353	622	700	574	910	1000	1126	8.63006	8.75962	8.67872	9.28585	9.38441	9.40976	9.75306	9.94064	10.0923	0.716282	2.25982e-07	8.71088e-06	0.599826	7.52762e-06	1.91003e-05	1.31611	6.74403e-22	4.47067e-21
XBmRNA69469	Chr8L	128750102;128756053;128758992;128780093;128785182;128787345;128788367;128789002;128789708;128790708;128791015;128793512;128794095;128794767;128795747;128796776;128798246;128801173;128801963;128804219;128807406	128750659;128756422;128759183;128780245;128785333;128787462;128788508;128789147;128789850;128790848;128791131;128793662;128794218;128794942;128795997;128796860;128798419;128801218;128803498;128804364;128808717	+;+;+;+;+;+;+;+;+;+;+;+;+;+;+;+;+;+;+;+;+	6233	XBXL10_1g36827	GeneID:108699433,Genbank:XM_018231513.2,Xenbase:XB-GENE-17331538	igsf9.L	immunoglobulin superfamily member 9 L homeolog%2C transcript variant X1	XM_018231513.2	NA	150	106	111	162	236	148	86	124	121	7.54582	7.12158	7.23545	7.54331	7.94874	7.64041	6.78172	7.22923	7.18983	0.495214	0.0555527	0.20131	-0.788958	0.00239305	0.0043551	-0.293744	0.264544	0.315276
XBmRNA69471	Chr8L	128827817;128852869;128853971;128854476;128855150	128827905;128853076;128854136;128854578;128856490	+;+;+;+;+	1907	XBXL10_1g36828	GeneID:108699434,Genbank:XM_018231515.2,Xenbase:XB-GENE-17343119	tagln2.L	transgelin 2 L homeolog%2C transcript variant X1	XM_018231515.2	NA	5	19	9	10	9	12	3	3	3	4.88256	5.56418	5.15747	5.15222	5.07862	5.34393	4.67498	4.68656	4.68369	-0.129805	0.870895	0.967278	-1.88573	0.0356632	0.0534419	-2.01554	0.0244647	0.0361797
XBmRNA69474	Chr8L	128878191;128880825;128882510;128885138;128886142;128887120;128887333;128888133;128889705;128889992;128890594	128878308;128880955;128882654;128885308;128886320;128887249;128887479;128888246;128889898;128890216;128890819	+;+;+;+;+;+;+;+;+;+;+	1780	XBXL10_1g36830	GeneID:444730,Genbank:NM_001092832.1,Xenbase:XB-GENE-17343153	cfap45.L	cilia and flagella associated protein 45 L homeolog	NM_001092832.1	The RefSeq transcript has 9 substitutions and aligns at 99%25 coverage compared to this genomic sequence	732	855	567	357	498	376	503	487	470	9.61807	9.8091	9.31755	8.54065	8.92212	8.8362	8.94232	8.95353	8.89235	-0.871304	3.43935e-07	1.2704e-05	0.166354	0.334168	0.393507	-0.70495	3.4123e-05	7.4952e-05
XBmRNA69486	Chr8L	129079974;129093366;129094483;129094959;129095301;129095830;129097049	129080180;129093535;129094687;129095117;129095423;129095968;129099037	+;+;+;+;+;+;+	2992	XBXL10_1g36837	GeneID:108699437,Genbank:XM_018231521.2,Xenbase:XB-GENE-6489341	vsig8.L	V-set and immunoglobulin domain containing 8 L homeolog	XM_018231521.2	NA	78	48	52	48	50	147	68	24	18	6.80543	6.30553	6.43238	6.24883	6.24404	7.63218	6.54141	5.68366	5.48127	0.474223	0.406361	0.674087	-1.32912	0.021379	0.0333562	-0.854897	0.140962	0.17944
XBmRNA69550	Chr8L	130418452;130419961;130423432;130425610;130426764;130429261;130430640;130432292;130433373;130434667	130418599;130420032;130423572;130425699;130427045;130429542;130430900;130432558;130433390;130434790	-;-;-;-;-;-;-;-;-;-	1685	XBXL10_1g36885	GeneID:108699451,Genbank:XM_018231535.2	LOC108699451	Fc receptor-like B	XM_018231535.2	NA	0	0	1	2	2	0	1	20	15	4.10353	4.10353	4.46178	4.58073	4.56996	4.10353	4.43489	5.55693	5.36864	1.77544	0.351498	0.626668	3.15782	0.0373658	0.0557855	4.93326	0.00541863	0.00893576
XBmRNA69564	Chr8L	130930405;130931193	130930540;130933922	+;+	2866	XBXL10_1g36894	GeneID:121397238,Genbank:XM_041573698.1	LOC121397238	uncharacterized LOC121397238	XM_041573698.1	NA	9	10	11	13	20	25	0	0	0	5.13908	5.18363	5.2633	5.29184	5.52654	5.84238	4.10353	4.10353	4.10353	0.911609	0.228478	0.499563	-6.82608	6.92054e-07	1.95912e-06	-5.91447	2.02037e-05	4.56123e-05
XBmRNA69575	Chr8L	131160485;131160948;131162624;131164115;131164330;131165532;131171565;131171810	131160671;131161018;131162703;131164252;131164421;131165668;131171678;131172096	+;+;+;+;+;+;+;+	1106	XBXL10_1g36899	GeneID:108699158,Genbank:XM_041573718.1	LOC108699158	eukaryotic translation initiation factor 3 subunit F	XM_041573718.1	NA	2880	3263	2647	3675	3994	2830	4440	5356	4448	11.547	11.7004	11.4791	11.7821	11.8352	11.653	11.9938	12.3206	12.0403	0.182349	0.135333	0.363054	0.369765	0.00238467	0.00434163	0.552113	5.89731e-06	1.40527e-05
XBmRNA69588	Chr8L	131290756;131292522;131293977;131297607;131299113	131290982;131292624;131294615;131297734;131301168	+;+;+;+;+	3153	XBXL10_1g36905	GeneID:447280,Genbank:NM_001093987.1,Xenbase:XB-GENE-6078665	slc25a44.L	solute carrier family 25 member 44 L homeolog	NM_001093987.1	The RefSeq transcript has 54 substitutions%2C 5 non-frameshifting indels compared to this genomic sequence	238	360	316	346	373	291	248	290	338	8.1177	8.63307	8.53248	8.49954	8.5377	8.49657	8.01753	8.26926	8.45529	0.0738164	0.708198	0.882918	-0.280835	0.154964	0.199722	-0.207018	0.295694	0.348247
XBmRNA69590	Chr8L	131304074;131305651;131305847;131307639;131308051	131304235;131305756;131305947;131307834;131308655	+;+;+;+;+	1170	XBXL10_1g36906	GeneID:414561,Genbank:NM_001091138.1,Xenbase:XB-GENE-963308	pmf1.L	polyamine-modulated factor 1 L homeolog	NM_001091138.1	The RefSeq transcript has 14 substitutions%2C 1 non-frameshifting indel compared to this genomic sequence	3109	3821	3287	3982	3910	2969	1962	2255	2342	11.6562	11.926	11.7882	11.8968	11.8049	11.7215	10.8307	11.0858	11.1253	0.0154303	0.898406	0.98035	-0.800127	4.25077e-11	1.70968e-10	-0.784696	1.00854e-10	3.57562e-10
XBmRNA69591	Chr8L	131311650;131315652;131317635;131317811;131318017;131318377;131320082;131329876	131314147;131315796;131317731;131317937;131318222;131318504;131320228;131329936	-;-;-;-;-;-;-;-	3409	XBXL10_1g36907	GeneID:734441,Genbank:NM_001095922.1,Xenbase:XB-GENE-6256199	paqr6.L	progestin and adipoQ receptor family member VI L homeolog	NM_001095922.1	NA	54	100	122	110	127	114	308	328	448	6.43335	7.05637	7.34478	7.09391	7.2043	7.32992	8.29452	8.4291	8.82812	0.280126	0.344115	0.619877	1.54257	7.26354e-08	2.24126e-07	1.82269	2.93542e-10	1.00652e-09
XBmRNA69592	Chr8L	131345978;131347198;131348045;131349468;131349694;131351163;131353885;131356066;131357004;131357180;131358317;131360341;131361897;131363152;131363306;131365715;131366719;131366931;131371094;131372703;131375878;131379857	131346655;131347336;131348119;131349558;131349853;131351222;131354043;131356241;131357079;131357349;131358988;131360472;131362105;131363220;131363431;131365793;131366808;131367020;131371250;131372826;131375976;131380023	-;-;-;-;-;-;-;-;-;-;-;-;-;-;-;-;-;-;-;-;-;-	3798	XBXL10_1g36908	GeneID:100137701,Genbank:XM_018231679.2,Xenbase:XB-GENE-5905830	smg5.L	SMG5 nonsense mediated mRNA decay factor L homeolog	XM_018231679.2	NA	3347	3172	3141	3179	3542	2435	3047	3803	3740	11.7615	11.66	11.7233	11.5752	11.6637	11.4386	11.4562	11.8305	11.7924	-0.15483	0.212894	0.481003	0.14163	0.254219	0.309602	-0.0132001	0.915332	0.927919
XBmRNA69602	Chr8L	131472471;131474844;131479235;131479586;131480578;131480845;131481706;131482145;131482410;131487746;131488179;131488855;131489080;131490492;131490827;131491526;131493351;131493651;131493959;131495949;131496178;131496658;131496833;131497100;131499141;131499540;131499731;131501244;131502732;131503363	131472667;131474955;131479344;131479674;131480692;131480972;131481854;131482295;131482575;131487819;131488323;131489003;131489223;131490695;131490957;131491692;131493493;131493761;131494044;131496090;131496270;131496734;131496922;131497181;131499254;131499620;131499844;131501339;131502845;131504382	+;+;+;+;+;+;+;+;+;+;+;+;+;+;+;+;+;+;+;+;+;+;+;+;+;+;+;+;+;+	4594	XBXL10_1g36915	GeneID:108699602,Genbank:XM_018231686.2,Xenbase:XB-GENE-17346507	itga10.L	integrin subunit alpha 10 L homeolog	XM_018231686.2	NA	10	8	16	4	2	0	4	2	2	5.19263	5.07393	5.48666	4.77539	4.56996	4.10353	4.76197	4.58064	4.57828	-2.61872	0.0183163	0.0951469	0.369055	0.757808	0.795816	-2.24966	0.034758	0.0499248
XBmRNA69603	Chr8L	131510744;131512810;131513341;131513842;131515350;131516699;131517858;131519020;131529511	131511615;131512925;131513434;131513914;131515421;131516910;131517927;131519078;131529742	-;-;-;-;-;-;-;-;-	1800	XBXL10_1g36916	GeneID:108699603,Genbank:XM_018231687.2,Xenbase:XB-GENE-17335153	rnf115.L	ring finger protein 115 L homeolog	XM_018231687.2	NA	1198	1381	1252	1258	1355	1061	550	719	976	10.3045	10.4799	10.418	10.2621	10.3017	10.2629	9.06283	9.4839	9.8929	-0.13036	0.478157	0.731975	-0.784609	2.18536e-05	5.25491e-05	-0.91497	7.33057e-07	1.9012e-06
XBmRNA69608	Chr8L	131532204;131532550;131533016;131533617;131533853;131534073;131536963;131537420	131532474;131532672;131533199;131533642;131533939;131534171;131537087;131537640	+;+;+;+;+;+;+;+	1136	XBXL10_1g36917	GeneID:496025,Genbank:XM_018229138.2,Xenbase:XB-GENE-979162	nudt17.L	nudix hydrolase 17 L homeolog%2C transcript variant X2	XM_018229138.2	NA	4	4	4	0	4	4	6	16	10	4.80197	4.79605	4.81466	4.10353	4.76035	4.83411	4.90657	5.41368	5.14701	-0.628443	0.573764	0.801611	1.90281	0.0746475	0.103954	1.27437	0.214932	0.261361
XBmRNA69609	Chr8L	131540695;131541778;131541958;131542171;131542861;131543097;131543462;131544538;131545143;131546419;131546595;131547607;131548308;131558297	131541380;131541815;131542091;131542342;131542997;131543257;131543535;131544643;131545277;131546509;131546645;131547691;131548773;131558464	-;-;-;-;-;-;-;-;-;-;-;-;-;-	2504	XBXL10_1g36918	GeneID:444507,Genbank:NM_001092609.1,Xenbase:XB-GENE-865630	pias3.L	protein inhibitor of activated STAT 3 L homeolog	NM_001092609.1	The RefSeq transcript has 5 substitutions compared to this genomic sequence	12	9	13	15	20	12	12	18	9	5.29128	5.13049	5.35861	5.37484	5.52654	5.34393	5.22543	5.48769	5.09553	0.384371	0.535569	0.775643	-0.335603	0.58473	0.638697	0.048768	0.938019	0.946903
XBmRNA69619	Chr8L	131634875;131636175;131636447;131636970;131637408;131638161;131639149;131639443;131639762;131639961;131640225;131641426;131643039;131643230;131645084;131647866;131649274;131649504;131649931;131650185;131655041;131677782	131636006;131636358;131636881;131637020;131637449;131638219;131639259;131639634;131639829;131640130;131640301;131641674;131643156;131643355;131645334;131648012;131649383;131649636;131649994;131650252;131655191;131678070	-;-;-;-;-;-;-;-;-;-;-;-;-;-;-;-;-;-;-;-;-;-	4227	XBXL10_1g36922	GeneID:108699605,Genbank:XM_018231693.2,Xenbase:XB-GENE-17345618	arhgef2.L	Rho/Rac guanine nucleotide exchange factor 2 L homeolog%2C transcript variant X4	XM_018231693.2	NA	67	53	29	68	95	66	48	98	97	6.64742	6.39877	5.91616	6.5824	6.88229	6.72649	6.21167	6.96559	6.94348	0.553142	0.16078	0.403615	0.0169022	0.965197	0.972175	0.570044	0.147519	0.186739
XBmRNA69617	Chr8L	131634875;131636175;131636447;131636970;131637408;131638161;131639149;131639443;131639762;131639961;131640225;131641426;131643039;131643230;131645084;131647866;131649274;131649504;131649931;131650185;131655041;131706488;131707800;131709671;131714368;131716090;131717376;131750725	131636006;131636358;131636881;131637020;131637449;131638219;131639259;131639634;131639829;131640130;131640301;131641674;131643156;131643355;131645334;131648012;131649383;131649636;131649994;131650252;131655191;131706611;131707839;131709782;131714515;131716383;131717483;131750993	-;-;-;-;-;-;-;-;-;-;-;-;-;-;-;-;-;-;-;-;-;-;-;-;-;-;-;-	5033	XBXL10_1g36922	GeneID:108699605,Genbank:XM_041573738.1,Xenbase:XB-GENE-17345618	arhgef2.L	Rho/Rac guanine nucleotide exchange factor 2 L homeolog%2C transcript variant X1	XM_041573738.1	NA	15	7	13	11	6	20	15	11	17	5.42285	5.01331	5.35861	5.20112	4.9046	5.67571	5.35052	5.20091	5.44506	0.0649225	0.927724	0.994363	0.0781386	0.912134	0.928454	0.143061	0.840661	0.864419
XBmRNA69621	Chr8L	131769128;131769861;131771049	131769324;131770062;131771151	+;+;+	502	XBXL10_1g36923	GeneID:121397257,Genbank:XM_041573741.1	LOC121397257	kinesin-like protein KIF27	XM_041573741.1	NA	12	9	11	11	15	9	19	9	8	5.29128	5.13049	5.2633	5.20112	5.34756	5.1856	5.49634	5.10031	5.04076	0.0486717	0.942722	1	-0.0356884	0.957666	0.965965	0.0129833	0.984673	0.987575
XBmRNA69622	Chr8L	131774361;131775217;131776116;131777106;131777595;131779002	131774612;131775474;131776319;131777321;131777872;131780506	+;+;+;+;+;+	2713	XBXL10_1g36924	GeneID:446270,Genbank:XM_018231022.2,Xenbase:XB-GENE-6251699	glmp.L	glycosylated lysosomal membrane protein L homeolog	XM_018231022.2	NA	881	808	718	918	1235	773	1165	1481	1146	9.87486	9.73068	9.64213	9.82217	10.1716	9.82069	10.097	10.491	10.1169	0.203386	0.204677	0.468935	0.307628	0.0535614	0.0772278	0.511013	0.0013858	0.00249734
XBmRNA69623	Chr8L	131802875;131805864;131806703;131809611;131812780	131804730;131806010;131806810;131810005;131812884	-;-;-;-;-	2611	XBXL10_1g36925	GeneID:495069,Genbank:NM_001094769.1,Xenbase:XB-GENE-5846223	dedd.L	death effector domain containing L homeolog	NM_001094769.1	The RefSeq transcript has 55 substitutions%2C 2 non-frameshifting indels and aligns at 99%25 coverage compared to this genomic sequence	519	650	784	689	683	546	338	342	511	9.14698	9.43058	9.76387	9.42589	9.35074	9.34125	8.41523	8.48378	9.00489	-0.100749	0.62336	0.832776	-0.763294	0.000223558	0.000474782	-0.864043	2.92135e-05	6.47064e-05
XBmRNA69624	Chr8L	131832200;131833066;131839515;131839801;131840574;131844751	131832861;131833092;131839568;131839851;131840665;131844918	-;-;-;-;-;-	1054	XBXL10_1g36926	GeneID:100158272,Genbank:XM_018228530.2,Xenbase:XB-GENE-22064196	fcrg.L	FcRgamma subunit L homeolog%2C transcript variant X1	XM_018228530.2	NA	11	7	4	9	32	11	33	37	51	5.24324	5.01331	4.81466	5.1005	5.86576	5.29398	5.89408	6.02079	6.29492	1.147	0.0837154	0.266399	1.17099	0.0516501	0.0747093	2.31799	0.000325108	0.000637003
XBmRNA69630	Chr8L	131858258;131858579;131859075;131860345;131861347;131861641;131861944;131863331;131870158;131870348;131871431;131873590;131875334;131878552	131858481;131858636;131859158;131860440;131861476;131861760;131862029;131863408;131870232;131870460;131871551;131873780;131875437;131878708	-;-;-;-;-;-;-;-;-;-;-;-;-;-	1637	XBXL10_1g36929	GeneID:108699611,Genbank:XM_018231704.2,Xenbase:XB-GENE-17335804	ndufs2.L	NADH:ubiquinone oxidoreductase core subunit S2 L homeolog	XM_018231704.2	NA	2562	2442	2110	3267	3690	2740	6803	7642	6581	11.3803	11.2873	11.1564	11.6141	11.7221	11.6069	12.6052	12.8305	12.6016	0.375759	0.000614716	0.00711792	1.04223	9.94483e-22	7.48103e-21	1.41799	1.41593e-38	1.8516e-37
XBmRNA69631	Chr8L	131967291;131979062;131979555;131979799;131980047;131980679;131981122;131981468;131982068	131968351;131979400;131979687;131979966;131980333;131980865;131981297;131981643;131985565	+;+;+;+;+;+;+;+;+	6025	XBXL10_1g36930	GeneID:108699607,Genbank:XM_018231697.2,Xenbase:XB-GENE-17336016	adamts4.L	ADAM metallopeptidase with thrombospondin type 1 motif 4 L homeolog	XM_018231697.2	NA	32	22	38	58	50	30	124	106	132	5.96626	5.6658	6.14342	6.42604	6.24404	5.98873	7.1828	7.05213	7.28972	0.497021	0.159936	0.402124	1.32581	5.60203e-05	0.000128306	1.82283	8.17514e-08	2.32395e-07
XBmRNA69632	Chr8L	131989069;131990536;131990734;131990982;131991183;131991719;131992398;131992716;131994766	131989870;131990665;131990806;131991096;131991244;131991831;131992471;131992804;131995001	-;-;-;-;-;-;-;-;-	1694	XBXL10_1g36931	GeneID:108699615,Genbank:XM_018231709.2,Xenbase:XB-GENE-17335842	dnz1.L	DNZDHHC/NEW1 zinc finger protein 11 L homeolog	XM_018231709.2	NA	22	37	25	38	34	20	135	116	134	5.67822	6.07339	5.79998	6.04359	5.91391	5.67571	7.28024	7.15327	7.30714	0.0521508	0.885284	0.973694	1.99781	2.10048e-09	7.31426e-09	2.04996	1.09566e-09	3.60326e-09
XBmRNA69634	Chr8L	131995383;131996754;131996933;131997141;131997354;131999327;132001197;132002910;132004016;132005797;132006190;132007950;132008219	131995560;131996857;131997067;131997256;131997486;131999471;132001387;132002970;132004134;132005910;132006339;132007992;132009515	+;+;+;+;+;+;+;+;+;+;+;+;+	2786	XBXL10_1g36932	GeneID:446722,Genbank:XM_018228991.2,Xenbase:XB-GENE-1010034	ppox.L	protoporphyrinogen oxidase L homeolog%2C transcript variant X1	XM_018228991.2	NA	0	4	2	1	1	1	11	18	5	4.10353	4.79605	4.60889	4.44173	4.43406	4.47173	5.17981	5.48769	4.84924	-1.05926	0.465935	0.721574	3.42156	0.0112867	0.0185079	2.3623	0.0519993	0.0722755
XBmRNA69635	Chr8L	132008911;132010732;132012928;132013771;132014059;132014727;132024411	132010519;132010836;132013050;132013961;132014294;132014988;132024496	-;-;-;-;-;-;-	2612	XBXL10_1g36933	GeneID:379106,Genbank:NM_001085950.1,Xenbase:XB-GENE-22252020	b4galt3.L	beta-1%2C4-galactosyltransferase 3 L homeolog	NM_001085950.1	The RefSeq transcript has 4 substitutions compared to this genomic sequence	76	41	51	67	101	91	205	235	352	6.77802	6.16272	6.41372	6.56756	6.94862	7.07293	7.77978	8.00089	8.50847	0.565624	0.0857374	0.270643	1.5252	1.18924e-06	3.27439e-06	2.09083	7.19704e-11	2.58133e-10
XBmRNA69639	Chr8L	132055011;132055754;132056482;132057779;132057949;132060503	132055320;132055844;132056558;132057842;132058016;132060685	-;-;-;-;-;-	793	XBXL10_1g36935	GeneID:108699617,Genbank:XM_018231711.2	LOC108699617	ubiquitin-fold modifier-conjugating enzyme 1	XM_018231711.2	NA	782	639	454	654	665	561	708	826	833	9.70943	9.40716	9.01555	9.35443	9.31421	9.37836	9.40689	9.67524	9.67309	-0.0591443	0.744301	0.901548	0.253268	0.160997	0.206745	0.194124	0.282643	0.334413
XBmRNA69644	Chr8L	132095811;132096220;132096625;132097357;132097978;132103640	132096118;132096356;132096761;132097434;132098037;132103764	-;-;-;-;-;-	845	XBXL10_1g36938	GeneID:379595,Genbank:NM_001086436.1,Xenbase:XB-GENE-6255456	rbm8a.L	RNA binding motif protein 8A L homeolog	NM_001086436.1	The RefSeq transcript has 1 substitution%2C 1 non-frameshifting indel compared to this genomic sequence	13744	20269	16108	16585	17172	12266	8997	10447	9129	13.7886	14.3229	14.0699	13.9452	13.929	13.757	13.0065	13.2797	13.0715	-0.197731	0.163958	0.408403	-0.757814	9.80235e-08	2.98765e-07	-0.955544	1.79411e-11	6.71104e-11
XBmRNA69645	Chr8L	132106046;132109015;132110644;132111927;132115588;132119218	132108914;132109092;132110739;132112067;132115751;132119557	-;-;-;-;-;-	3688	XBXL10_1g36939	GeneID:108699161,Genbank:XM_041573748.1,Xenbase:XB-GENE-6487536	lix1l.L	limb and CNS expressed 1 like L homeolog	XM_041573748.1	NA	2857	2807	2621	3312	3731	2647	2023	2804	2729	11.5356	11.4857	11.465	11.6336	11.7379	11.5576	10.8741	11.3957	11.3428	0.15106	0.28384	0.562308	-0.428021	0.00240599	0.00437594	-0.276961	0.0497451	0.0694227
XBmRNA69646	Chr8L	132124560;132132301;132132511;132134278	132124724;132132416;132132712;132135849	+;+;+;+	2055	XBXL10_1g36940	GeneID:447790,Genbank:NM_001094460.1,Xenbase:XB-GENE-17338906	pex11b.L	peroxisomal biogenesis factor 11 beta L homeolog	NM_001094460.1	The RefSeq transcript has 2 substitutions%2C 1 non-frameshifting indel compared to this genomic sequence	44	45	14	78	82	96	66	105	136	6.24159	6.24623	5.40307	6.72254	6.72662	7.13294	6.51188	7.0416	7.32435	1.27588	0.00308846	0.0255944	0.166743	0.687945	0.733949	1.44262	0.000786868	0.00146733
XBmRNA69649	Chr8L	132170758;132172783;132173387;132173629	132172107;132172859;132173440;132173800	-;-;-;-	1653	XBXL10_1g36941	GeneID:444454,Genbank:NM_001092556.1,Xenbase:XB-GENE-5824247	XB5824245.L	provisional ortholog of RERG like L homeolog	NM_001092556.1	The RefSeq transcript has 2 substitutions%2C 1 non-frameshifting indel compared to this genomic sequence	2	0	4	32	34	24	14	12	6	4.59979	4.10353	4.81466	5.90227	5.91391	5.81087	5.31057	5.24735	4.91866	3.82215	6.9147e-06	0.000167134	-1.56689	0.0185644	0.0293137	2.25525	0.00989326	0.0156875
XBmRNA69650	Chr8L	132202830;132210543	132205774;132210700	-;-	3103	XBXL10_1g36942	GeneID:108699606,Genbank:XM_018231696.2	LOC108699606	toll-like receptor 2	XM_018231696.2	NA	58	18	12	10	30	50	14	18	14	6.50292	5.52814	5.3121	5.15222	5.81562	6.44769	5.31057	5.48769	5.32818	0.031319	0.964685	1	-1.10719	0.125342	0.165153	-1.07587	0.136926	0.174819
XBmRNA69656	Chr8L	132279210;132280398;132280606;132281274;132284668;132285822;132288535	132280307;132280517;132280756;132281567;132284794;132286760;132288577	-;-;-;-;-;-;-	2772	XBXL10_1g36946	GeneID:108699612,Genbank:XM_018231705.2,Xenbase:XB-GENE-17331960	she.L	Src homology 2 domain containing E L homeolog	XM_018231705.2	NA	106	112	139	84	80	77	550	573	306	7.14116	7.18389	7.49866	6.8002	6.70102	6.88969	9.06283	9.17353	8.32578	-0.632575	0.0209519	0.104812	2.48111	1.04923e-20	7.48547e-20	1.84854	1.28771e-12	5.16748e-12
XBmRNA69666	Chr8L	132371923;132374279;132379484;132382387;132388343;132390497;132412573;132431455	132373848;132374348;132379611;132382497;132388484;132390915;132412668;132433096	-;-;-;-;-;-;-;-	4534	XBXL10_1g36950	GeneID:108699608,Genbank:XM_018231699.2,Xenbase:XB-GENE-6488656	kcnn3.L	potassium calcium-activated channel subfamily N member 3 L homeolog	XM_018231699.2	NA	44	27	42	26	22	18	88	119	128	6.24159	5.81748	6.23271	5.74241	5.59054	5.6017	6.80599	7.18224	7.25421	-0.850367	0.0268756	0.125091	2.26977	6.93291e-10	2.52084e-09	1.4194	4.85578e-05	0.000105131
XBmRNA69671	Chr8L	132497394;132498486;132506040;132506330;132507985;132508222;132509472;132510401;132511672;132512866;132514530;132537222	132497529;132498749;132506144;132506449;132508092;132508447;132509692;132510526;132511842;132512991;132514686;132537572	-;-;-;-;-;-;-;-;-;-;-;-	2111	XBXL10_1g36952	GeneID:373673,Genbank:NM_001101740.1,Xenbase:XB-GENE-920728	lmna.L	lamin A/C L homeolog	NM_001101740.1	The RefSeq transcript has 5 substitutions compared to this genomic sequence	8	8	18	11	30	24	57	114	75	5.08208	5.07393	5.5642	5.20112	5.81562	5.81087	6.37028	7.13362	6.67132	0.867258	0.124769	0.345142	1.83714	0.000375029	0.000775343	2.7044	6.55531e-07	1.70915e-06
XBmRNA69677	Chr8L	132637646	132639259	-	1614	XBXL10_1g36957	GeneID:108699461,Genbank:XM_018231548.2	LOC108699461	E3 ubiquitin/ISG15 ligase TRIM25	XM_018231548.2	NA	0	2	19	6	12	19	33	31	45	4.10353	4.59554	5.60101	4.92279	5.22274	5.63931	5.89408	5.87675	6.18136	0.76956	0.420669	0.685666	1.42988	0.117681	0.15616	2.19944	0.0188884	0.0285414
XBmRNA69679	Chr8L	132666567;132667269;132667595;132667907;132668134;132668939;132670650	132667177;132667392;132667710;132667955;132668318;132669165;132670809	-;-;-;-;-;-;-	1472	XBXL10_1g36959	GeneID:379170,Genbank:NM_001086014.1,Xenbase:XB-GENE-5910111	hax1.L	HCLS1 associated protein X-1 L homeolog	NM_001086014.1	The RefSeq transcript has 2 substitutions compared to this genomic sequence	919	983	806	1149	1003	866	2205	2702	2432	9.93364	10.0033	9.80227	10.1351	9.88119	9.97879	10.9962	11.3429	11.1789	0.0895869	0.502428	0.751243	1.20468	6.00843e-20	4.10928e-19	1.29427	1.09257e-22	7.55383e-22
XBmRNA69680	Chr8L	132701747	132704972	-	3226	XBXL10_1g36960	GeneID:121397260,Genbank:XM_041573790.1	LOC121397260	E3 ubiquitin/ISG15 ligase TRIM25-like	XM_041573790.1	NA	6	10	16	1	4	2	24	28	16	4.95491	5.18363	5.48666	4.44173	4.76035	4.62285	5.65463	5.79781	5.40756	-2.27574	0.00943185	0.0588916	3.20803	0.000181463	0.000389544	0.932286	0.187108	0.231052
XBmRNA69705	Chr8L	132746848;132748277;132748455;132748665;132749728;132750052;132750206	132746877;132748378;132748572;132748718;132749894;132750110;132751901	+;+;+;+;+;+;+	2226	XBXL10_1g36962	GeneID:100137673,Genbank:NM_001114810.1,Xenbase:XB-GENE-1009272	c1orf43.L	chromosome 1 open reading frame 43 L homeolog	NM_001114810.1	The RefSeq transcript has 1 non-frameshifting indel compared to this genomic sequence	222	194	206	200	155	179	204	187	176	8.02935	7.83865	7.98131	7.79998	7.43584	7.87434	7.77375	7.7168	7.63074	-0.277501	0.168768	0.416808	-0.0058014	0.97714	0.981578	-0.283303	0.15892	0.199431
XBmRNA69706	Chr8L	132747865;132748277;132748455;132748665;132749728;132750052;132750206	132748166;132748378;132748572;132748718;132749894;132750110;132751012	+;+;+;+;+;+;+	1609	XBXL10_1g36962	GeneID:100137673,Genbank:XM_041571863.1,Xenbase:XB-GENE-1009272	c1orf43.L	chromosome 1 open reading frame 43 L homeolog%2C transcript variant X1	XM_041571863.1	NA	6	8	2	13	7	10	4	2	13	4.95491	5.07393	4.60889	5.29184	4.96699	5.24134	4.76197	4.58064	5.28601	0.864157	0.367111	0.640372	-0.751752	0.427188	0.486968	0.112405	0.908587	0.922329
XBmRNA69723	Chr8L	132807324;132808758;132808964;132809531	132807650;132808868;132809072;132809688	-;-;-;-	705	XBXL10_1g36965	GeneID:108699466,Genbank:XM_018231560.2,Xenbase:XB-GENE-17331401	rps27.L	ribosomal protein S27 L homeolog%2C transcript variant X2	XM_018231560.2	NA	33	37	41	33	12	10	8	18	18	5.99164	6.07339	6.21096	5.92697	5.22274	5.24134	5.02697	5.48769	5.48127	-1.09909	0.0547989	0.199867	-0.380287	0.523842	0.580322	-1.47938	0.0107246	0.0169043
XBmRNA69724	Chr8L	132819119;132823326;132825418;132826252;132826459;132826853;132827944;132828070	132819298;132823386;132825478;132826329;132826548;132826918;132827994;132829770	+;+;+;+;+;+;+;+	2288	XBXL10_1g36966	GeneID:100158399,Genbank:NM_001127843.1,Xenbase:XB-GENE-6070852	rab13.L	RAB13%2C member RAS oncogene family L homeolog	NM_001127843.1	The RefSeq transcript has 4 substitutions%2C 2 non-frameshifting indels and aligns at 99%25 coverage compared to this genomic sequence	6270	7722	6866	7660	7459	6004	1981	2069	2586	12.6605	12.9346	12.8435	12.8344	12.7301	12.73	10.8444	10.9636	11.2662	-0.0518753	0.687978	0.871386	-1.7465	3.76711e-41	6.64522e-40	-1.79837	1.59005e-43	2.5322e-42
XBmRNA69725	Chr8L	132844749;132846659;132851172	132845437;132846742;132851386	-;-;-	988	XBXL10_1g36967	GeneID:121397261,Genbank:XM_041573801.1	LOC121397261	cocaine- and amphetamine-regulated transcript protein-like	XM_041573801.1	NA	0	0	0	0	0	0	22	14	10	4.10353	4.10353	4.10353	4.10353	4.10353	4.10353	5.59399	5.33397	5.14701	0	1	1	6.29014	0.000240281	0.000508419	6.22676	0.000277533	0.000549507
XBmRNA69734	Chr8L	132950265;132952181;132954345	132952085;132952247;132957463	-;-;-	5007	XBXL10_1g36975	GeneID:108699637,Genbank:XM_018231731.2	LOC108699637	C2 calcium-dependent domain-containing protein 4C%2C transcript variant X1	XM_018231731.2	NA	30	25	33	39	84	38	36	44	26	5.91389	5.75914	6.02227	6.06567	6.75174	6.19221	5.96436	6.17028	5.73473	0.778254	0.0720656	0.241397	-0.660013	0.123093	0.162457	0.11824	0.78815	0.8186
XBmRNA69739	Chr8L	132973868;132977481;132986604	132974261;132977629;132986615	-;-;-	555	XBXL10_1g36977	GeneID:378505,Genbank:NM_001085771.1,Xenbase:XB-GENE-6254353	s100a10.L	S100 calcium binding protein A10 L homeolog%2C transcript variant 1	NM_001085771.1	The RefSeq transcript has 4 substitutions%2C 5 non-frameshifting indels compared to this genomic sequence	17	26	24	28	16	30	99	58	48	5.5021	5.78867	5.76908	5.79811	5.3859	5.98873	6.93233	6.42566	6.23938	0.102427	0.832016	0.946739	1.35614	0.00324799	0.0057901	1.45857	0.00168305	0.00299851
XBmRNA69740	Chr8L	132976758;132977481;132986604	132977047;132977629;132986635	-;-;-	471	XBXL10_1g36977	GeneID:378505,Genbank:NM_001093812.1,Xenbase:XB-GENE-6254353	s100a10.L	S100 calcium binding protein A10 L homeolog%2C transcript variant 2	NM_001093812.1	The RefSeq transcript has 1 substitution%2C 2 non-frameshifting indels compared to this genomic sequence	13	8	24	43	29	15	85	93	41	5.33707	5.07393	5.76908	6.15031	5.78975	5.48058	6.76942	6.90863	6.0997	0.847081	0.127295	0.349407	1.27615	0.0144432	0.0232735	2.12323	8.91327e-05	0.000186962
XBmRNA69741	Chr8L	132989942;132993500;132993858;132994280;132998807	132990181;132993658;132994022;132994438;132998840	-;-;-;-;-	757	XBXL10_1g36978	GeneID:443554,Genbank:NM_001091786.1,Xenbase:XB-GENE-6252115	s100a11.L	S100 calcium binding protein A11 L homeolog	NM_001091786.1	The RefSeq transcript aligns at 93%25 coverage compared to this genomic sequence	426	561	427	496	508	411	195	421	227	8.88047	9.2292	8.93294	8.97873	8.94885	8.95566	7.7183	8.75848	7.94475	-0.0658319	0.796004	0.92931	-0.819303	0.00140657	0.00265881	-0.885135	0.000560384	0.00106451
XBmRNA69742	Chr8L	133022903	133025509	+	2607	XBXL10_1g36979	GeneID:733334,Genbank:XM_018231735.2	LOC733334	E3 ubiquitin-protein ligase TRIM8	XM_018231735.2	NA	26	68	106	168	72	124	158	92	96	5.80188	6.64482	7.18279	7.58705	6.59353	7.42851	7.46451	6.89695	6.93221	0.806363	0.0816852	0.262631	-0.179376	0.695632	0.740765	0.626987	0.176194	0.218949
XBmRNA69753	Chr8L	133204217;133205724;133206498	133204435;133205866;133206639	-;-;-	504	XBXL10_1g36985	GeneID:108699649,Genbank:XM_018231754.2	LOC108699649	protein S100-A2	XM_018231754.2	NA	925	391	514	842	815	1057	1284	973	888	9.9427	8.7427	9.18374	9.70234	9.59359	10.2576	10.2332	9.90252	9.76164	0.52688	0.0563388	0.203554	0.102194	0.710406	0.753596	0.629074	0.0226088	0.0336715
XBmRNA69766	Chr8L	133251754;133252954;133255320;133260349;133260612;133260974	133252015;133253035;133255470;133260532;133260755;133261484	+;+;+;+;+;+	1334	XBXL10_1g36990	GeneID:108699638,Genbank:XM_018231732.2,Xenbase:XB-GENE-17340996	chtop.L	chromatin target of PRMT1 L homeolog	XM_018231732.2	NA	6093	6256	5254	6711	7044	5602	6180	7693	7265	12.6194	12.6323	12.4596	12.6446	12.6479	12.6306	12.4674	12.84	12.7435	0.068857	0.549477	0.785164	0.051309	0.655347	0.704267	0.120166	0.296045	0.348612
XBmRNA69767	Chr8L	133268444;133288385;133291796;133293737;133293931;133295815;133296090;133296274;133297773;133298067;133300643;133301817	133268785;133288633;133291970;133293757;133294158;133295973;133296194;133296327;133297956;133298235;133300781;133302853	+;+;+;+;+;+;+;+;+;+;+;+	2862	XBXL10_1g36991	GeneID:403356,Genbank:NM_001090918.1,Xenbase:XB-GENE-6256010	smad4.2.L	SMAD family member 4%2C gene 2 L homeolog%2C transcript variant isoform 2	NM_001090918.1	The RefSeq transcript has 8 substitutions%2C 4 non-frameshifting indels compared to this genomic sequence	10	14	4	2	10	6	27	32	38	5.19263	5.37048	4.81466	4.58073	5.1293	4.9937	5.73996	5.90196	6.03482	-0.698382	0.346587	0.621987	2.35491	0.000837823	0.00163887	1.65653	0.0141238	0.0218289
XBmRNA69770	Chr8L	133305959;133306665;133308845;133309795	133306119;133306711;133308963;133310598	+;+;+;+	1131	XBXL10_1g36992	GeneID:496040,Genbank:NM_001095307.1,Xenbase:XB-GENE-5915936	snapin.L	SNAP-associated protein L homeolog	NM_001095307.1	NA	184	225	152	229	262	151	460	570	533	7.79462	8.02436	7.606	7.96881	8.08072	7.6648	8.82246	9.16639	9.06184	0.114288	0.577018	0.803177	1.22177	8.26025e-10	2.99117e-09	1.33606	2.4106e-11	8.92463e-11
XBmRNA69774	Chr8L	133332531;133344997;133347792;133350092;133351656;133351821;133352932;133354658;133356162;133356378;133358413;133358594;133358931;133359307;133359864;133360213;133361687;133361883;133362037;133362309;133362498;133362702	133333357;133345196;133347905;133350227;133351747;133351956;133353016;133354778;133356236;133356455;133358517;133358665;133359090;133359462;133360032;133360359;133361810;133361951;133362211;133362407;133362589;133364444	+;+;+;+;+;+;+;+;+;+;+;+;+;+;+;+;+;+;+;+;+;+	4975	XBXL10_1g36994	GeneID:399070,Genbank:NM_001090234.1,Xenbase:XB-GENE-970525	npr1.L	natriuretic peptide receptor 1 L homeolog	NM_001090234.1	The RefSeq transcript has 8 substitutions%2C 1 non-frameshifting indel compared to this genomic sequence	123	101	117	159	181	114	231	308	224	7.31153	7.06745	7.29613	7.52093	7.62142	7.32992	7.9282	8.3472	7.92807	0.331675	0.148528	0.383413	0.682891	0.00210714	0.00386419	1.01457	6.71825e-06	1.58912e-05
XBmRNA69775	Chr8L	133371687;133382495;133386100;133391419;133391619;133392094;133393145;133393583;133394684;133394894;133395167;133396063;133397057;133397247;133397505;133397741;133397983;133399627;133400149;133400297;133400898;133401149;133401309;133402349;133402554;133403543;133403993;133404294;133407081;133407332	133372398;133382578;133386183;133391532;133391703;133392160;133393289;133393712;133394781;133395085;133395254;133396142;133397148;133397353;133397636;133397870;133398037;133399730;133400193;133400416;133401051;133401217;133401384;133402462;133402602;133403710;133404093;133404366;133407234;133407774	+;+;+;+;+;+;+;+;+;+;+;+;+;+;+;+;+;+;+;+;+;+;+;+;+;+;+;+;+;+	4065	XBXL10_1g36995	GeneID:495409,Genbank:XM_018231715.1,Xenbase:XB-GENE-5719973	ints3.L	integrator complex subunit 3 L homeolog	XM_018231715.1	NA	2791	2169	2310	2360	2856	2030	1434	1794	2186	11.5023	11.1187	11.2852	11.151	11.3568	11.1797	10.3883	10.7616	11.0275	-0.0795501	0.633733	0.839208	-0.491282	0.00330881	0.00588902	-0.570832	0.000641562	0.00121053
XBmRNA69776	Chr8L	133413029;133416144;133417079;133417319;133417731;133418045;133418224;133418916;133419293;133419824	133413582;133416344;133417237;133417443;133417925;133418135;133418422;133419013;133419423;133420867	+;+;+;+;+;+;+;+;+;+	2797	XBXL10_1g36996	GeneID:100101306,Genbank:XM_018231722.2,Xenbase:XB-GENE-6251843	slc27a3.L	solute carrier family 27 member 3 L homeolog%2C transcript variant X1	XM_018231722.2	NA	361	412	342	324	373	210	168	225	200	8.65973	8.81248	8.63677	8.4136	8.5377	8.07526	7.5377	7.94618	7.78714	-0.381925	0.0486508	0.184677	-0.672997	0.000671482	0.00133309	-1.05492	8.17436e-08	2.32395e-07
XBmRNA69778	Chr8L	133430744;133436361;133436560;133437135;133437433;133437825;133439055;133439455;133439726;133441710;133451356	133436269;133436475;133436664;133437337;133437739;133437992;133439186;133439586;133439855;133442039;133451583	-;-;-;-;-;-;-;-;-;-;-	7376	XBXL10_1g36997	GeneID:108699631,Genbank:XM_041573817.1	LOC108699631	transcriptional repressor p66-beta	XM_041573817.1	NA	2403	1719	1912	2402	2939	2233	3423	3490	3698	11.2891	10.789	11.0164	11.176	11.3976	11.3153	11.6221	11.7078	11.7762	0.256998	0.0630301	0.219829	0.40905	0.00297385	0.00532823	0.666048	1.3785e-06	3.49024e-06
XBmRNA69785	Chr8L	133530272;133531421;133531696;133532551	133531200;133531551;133531882;133532690	-;-;-;-	1387	XBXL10_1g37001	GeneID:733173,Genbank:XM_018231733.2,Xenbase:XB-GENE-6253648	slc39a1.L	solute carrier family 39 member 1 L homeolog	XM_018231733.2	NA	371	334	265	345	413	239	272	325	266	8.69597	8.53419	8.30288	8.49574	8.67223	8.24068	8.13483	8.41711	8.1455	-0.0419013	0.828186	0.94583	-0.270797	0.16219	0.20814	-0.312698	0.106639	0.13943
XBmRNA69786	Chr8L	133532734;133533436;133533784;133534128;133535280;133535632;133536455;133537856;133538164;133538612;133538934;133541046;133541318;133542105	133532833;133533607;133533890;133534320;133535422;133535905;133536615;133538028;133538228;133538760;133539038;133541121;133541829;133542251	+;+;+;+;+;+;+;+;+;+;+;+;+;+	2377	XBXL10_1g37002	GeneID:734340,Genbank:NM_001095823.1,Xenbase:XB-GENE-6251462	tdrkh.L	tudor and KH domain containing L homeolog	NM_001095823.1	The RefSeq transcript has 19 substitutions%2C 1 non-frameshifting indel and aligns at 99%25 coverage compared to this genomic sequence	1057	1058	1008	1193	1254	933	880	948	1006	10.1289	10.106	10.1139	10.1877	10.193	10.0828	9.70661	9.86631	9.93505	0.0408104	0.710306	0.884107	-0.327792	0.00292794	0.00525183	-0.286981	0.00932138	0.0148432
XBmRNA69787	Chr8L	133580695;133584022;133584463;133587367	133580951;133584067;133584539;133587507	-;-;-;-	521	XBXL10_1g37003	GeneID:108699642,Genbank:XM_041574008.1	LOC108699642	RIIa domain-containing protein 1	XM_041574008.1	NA	18	4	12	28	13	21	22	53	21	5.53963	4.79605	5.3121	5.79811	5.26616	5.71099	5.59399	6.34004	5.58315	0.810531	0.233314	0.505266	0.540794	0.405711	0.465244	1.35133	0.0441182	0.0622277
XBmRNA69793	Chr8L	133634581;133637276;133637598;133637740;133637942;133638358;133639457;133640150;133640305;133640517;133640946;133641226;133643478	133637188;133637338;133637657;133637868;133638091;133638447;133639620;133640228;133640409;133640581;133641138;133641457;133643767	-;-;-;-;-;-;-;-;-;-;-;-;-	4228	XBXL10_1g37005	GeneID:414692,Genbank:NM_001091258.1,Xenbase:XB-GENE-959091	snx27.L	sorting nexin family member 27 L homeolog	NM_001091258.1	NA	19	41	32	43	52	38	29	43	56	5.57592	6.16272	5.99658	6.15031	6.27991	6.19221	5.79357	6.14997	6.38257	0.460788	0.283792	0.562277	-0.127278	0.763148	0.800663	0.33351	0.438407	0.493463
XBmRNA69794	Chr8L	133646698;133648835;133649310;133649506;133649895;133650478;133650743;133651063;133651563;133652855;133653229;133653751;133656492	133648725;133648935;133649393;133649611;133649989;133650606;133650856;133651134;133651646;133652941;133653336;133653825;133657062	-;-;-;-;-;-;-;-;-;-;-;-;-	3654	XBXL10_1g37006	GeneID:443595,Genbank:XM_041573823.1,Xenbase:XB-GENE-866523	tuft1.L	tuftelin 1 L homeolog%2C transcript variant X1	XM_041573823.1	NA	199	156	129	138	134	158	97	121	128	7.89194	7.57208	7.41018	7.35348	7.26585	7.72015	6.9102	7.20122	7.25421	-0.218442	0.391862	0.660998	-0.409235	0.113288	0.150763	-0.627677	0.0147656	0.022735
XBmRNA69801	Chr8L	133747269;133747489;133747666;133748000;133749981;133750220;133752137	133747411;133747577;133747782;133748081;133750127;133750426;133752303	-;-;-;-;-;-;-	952	XBXL10_1g37008	GeneID:380584,Genbank:NM_001087421.1,Xenbase:XB-GENE-6253413	psmb4.L	proteasome subunit beta 4 L homeolog	NM_001087421.1	The RefSeq transcript has 2 substitutions compared to this genomic sequence	4923	7823	5894	8000	10005	6760	16550	21112	18537	12.3136	12.9533	12.6244	12.8968	13.1519	12.9003	13.8831	14.2922	14.0905	0.335621	0.0428633	0.170308	1.11343	1.72872e-11	7.08672e-11	1.44905	2.1181e-18	1.18071e-17
XBmRNA69820	Chr8L	133827153;133830406;133833033;133833823;133834020;133834192;133834721;133835172;133835384;133835930;133836258;133836467;133836631;133836935;133837295;133837529;133841347;133841614;133841791;133842033;133842288;133843000;133843655;133844127;133844445;133844740;133845031;133845611	133827282;133830543;133833122;133833917;133834107;133834281;133834852;133835306;133835516;133836126;133836338;133836553;133836717;133837102;133837380;133837610;133841453;133841712;133841935;133842147;133842457;133843145;133843801;133844284;133844498;133844932;133845212;133846122	+;+;+;+;+;+;+;+;+;+;+;+;+;+;+;+;+;+;+;+;+;+;+;+;+;+;+;+	3847	XBXL10_1g37012	GeneID:380131,Genbank:NM_001086970.1,Xenbase:XB-GENE-5913975	myo1e.2.L	myosin IE%2C gene 2 L homeolog	NM_001086970.1	The RefSeq transcript has 6 substitutions%2C 1 non-frameshifting indel and aligns at 98%25 coverage compared to this genomic sequence	1271	1365	1469	1046	1417	1009	74	70	80	10.3876	10.4635	10.6433	10.0039	10.3645	10.1924	6.62632	6.61121	6.73808	-0.315706	0.025474	0.120691	-4.03007	7.45496e-125	9.62778e-123	-4.34578	2.38123e-145	4.29909e-143
XBmRNA69821	Chr8L	133853630;133854574;133858466;133859003;133859492;133859751;133860015;133861128;133874949	133854494;133854712;133858578;133859335;133859669;133859927;133860193;133863367;133875320	-;-;-;-;-;-;-;-;-	4596	XBXL10_1g37013	GeneID:108699467,Genbank:XM_018231561.2,Xenbase:XB-GENE-6486051	znf687.L	zinc finger protein 687 L homeolog	XM_018231561.2	NA	896	737	736	931	1048	777	500	535	580	9.89835	9.60349	9.67636	9.8417	9.94229	9.82786	8.93427	9.08044	9.17645	0.145752	0.273477	0.550469	-0.845451	3.38317e-10	1.26577e-09	-0.699699	2.20813e-07	6.03187e-07
XBmRNA69822	Chr8L	133878817;133887794;133889543;133889821;133890777;133892136	133879054;133887943;133889665;133889931;133890894;133892249	+;+;+;+;+;+	854	XBXL10_1g37014	GeneID:108699468,Genbank:XM_018231562.2	LOC108699468	uncharacterized LOC108699468	XM_018231562.2	NA	16	23	21	21	36	28	0	5	9	5.46321	5.69776	5.67121	5.59024	5.96023	5.93227	4.10353	4.8529	5.09553	0.438099	0.498737	0.748444	-2.6776	0.000243307	0.000514501	-2.2395	0.00236467	0.00413053
XBmRNA69824	Chr8L	133894046;133894575;133896601	133894398;133894702;133896702	-;-;-	583	XBXL10_1g37016	GeneID:100049098,Genbank:NM_001171737.1,Xenbase:XB-GENE-6255498	cks1b.L	CDC28 protein kinase regulatory subunit 1B L homeolog	NM_001171737.1	NA	1854	1777	1600	1731	1673	1348	527	722	1136	10.9207	10.836	10.7641	10.7116	10.5984	10.5997	9.00512	9.48962	10.1047	-0.208223	0.338656	0.614171	-1.0674	1.0575e-06	2.92944e-06	-1.27562	5.36636e-09	1.67692e-08
XBmRNA69827	Chr8L	133908477;133912225;133912597;133913623;133913999;133914644;133915076;133915282;133915547;133915893;133916376;133917278	133910041;133912295;133912660;133913742;133914052;133914695;133915202;133915462;133915607;133916039;133916608;133919843	+;+;+;+;+;+;+;+;+;+;+;+	5241	XBXL10_1g37017	GeneID:399198,Genbank:XM_041571958.1,Xenbase:XB-GENE-494866	shc1.L	SHC (Src homology 2 domain containing) transforming protein 1 L homeolog%2C transcript variant X1	XM_041571958.1	NA	41	64	99	61	38	41	158	181	188	6.17811	6.58347	7.10559	6.47489	6.00489	6.2609	7.46451	7.67695	7.71109	-0.61531	0.0861615	0.271304	1.83053	1.6685e-07	4.98662e-07	1.21522	0.00039468	0.000765184
XBmRNA69828	Chr8L	133921559;133923168;133925081	133921724;133923217;133927666	+;+;+	2802	XBXL10_1g37018	GeneID:398407,Genbank:XM_018228725.2,Xenbase:XB-GENE-6256334	pygo2.L	pygopus family PHD finger 2 L homeolog%2C transcript variant X1	XM_018228725.2	NA	405	434	420	386	481	338	250	331	480	8.81279	8.88213	8.91073	8.64371	8.87549	8.69418	8.02768	8.44099	8.92062	-0.137675	0.533637	0.77414	-0.253692	0.252844	0.308161	-0.391366	0.0774476	0.104038
XBmRNA69829	Chr8L	133922613;133923168;133925081	133922730;133923217;133927181	+;+;+	2269	XBXL10_1g37018	GeneID:398407,Genbank:NM_001088859.1,Xenbase:XB-GENE-6256334	pygo2.L	pygopus family PHD finger 2 L homeolog	NM_001088859.1	The RefSeq transcript has 1 non-frameshifting indel compared to this genomic sequence	160	106	106	93	92	106	55	77	104	7.62362	7.12158	7.18279	6.90905	6.84789	7.24576	6.33665	6.70875	7.01994	-0.404508	0.198824	0.461714	-0.395628	0.216122	0.268529	-0.800136	0.0117255	0.018364
XBmRNA69842	Chr8L	133960606;133966434;133966934;133967155;133967953;133968252;133968505;133968970;133969381;133969690;133969820;133970019;133970236;133970445;133970611	133961353;133966468;133967026;133967285;133968070;133968404;133968804;133969175;133969464;133969738;133969904;133970156;133970365;133970504;133972596	+;+;+;+;+;+;+;+;+;+;+;+;+;+;+	4316	XBXL10_1g37021	GeneID:108699471,Genbank:XM_041573840.1	LOC108699471	phosphatidylinositol 4-phosphate 5-kinase type-1 alpha%2C transcript variant X2	XM_041573840.1	NA	90	65	101	81	99	75	43	22	69	6.95934	6.59907	7.12809	6.76192	6.92686	6.86142	6.1144	5.62207	6.58663	-0.0810018	0.831653	0.946632	-1.00753	0.00991211	0.0163779	-1.08853	0.00531388	0.00877529
XBmRNA69845	Chr8L	133982630;133984082;133985179;133985426;133985667;133986512;133986809;133987282;133987558;133987878	133982762;133984222;133985293;133985512;133985735;133986727;133986917;133987413;133987625;133988163	+;+;+;+;+;+;+;+;+;+	1356	XBXL10_1g37022	GeneID:108699472,Genbank:XM_041573842.1,Xenbase:XB-GENE-17330251	psmd4.L	proteasome 26S subunit ubiquitin receptor%2C non-ATPase 4 L homeolog%2C transcript variant X2	XM_041573842.1	NA	13	12	37	9	8	15	7	8	4	5.33707	5.28155	6.1201	5.1005	5.02472	5.48058	4.96911	5.04529	4.77197	-0.999199	0.173701	0.424604	-0.870911	0.267078	0.323792	-1.87011	0.0145112	0.0223764
XBmRNA69848	Chr8L	133994955;133995234;133996475;133997924;133998153;133998327;133998862;133999025;133999580	133995108;133995422;133997234;133998071;133998251;133998516;133998935;133999156;134000679	+;+;+;+;+;+;+;+;+	2846	XBXL10_1g37023	GeneID:432268,Genbank:XM_041571999.1,Xenbase:XB-GENE-5915969	flad1.L	flavin adenine dinucleotide synthetase 1 L homeolog%2C transcript variant X2	XM_041571999.1	NA	11	10	15	6	1	6	6	28	13	5.24324	5.18363	5.44569	4.92279	4.43406	4.9937	4.90657	5.79781	5.28601	-1.5049	0.0907787	0.280354	1.74746	0.0475809	0.0695283	0.24256	0.768479	0.801928
XBmRNA69863	Chr8L	134102466;134108944;134119140;134119537;134120004	134102725;134109236;134119208;134119623;134120213	+;+;+;+;+	919	XBXL10_1g37027	GeneID:100158452,Genbank:XM_041573851.1,Xenbase:XB-GENE-5944394	efna4.L	ephrin-A4 L homeolog%2C transcript variant X1	XM_041573851.1	NA	163	125	141	174	213	146	46	71	51	7.64616	7.3101	7.51572	7.62948	7.82087	7.62391	6.17364	6.62558	6.29492	0.236744	0.328221	0.604893	-1.73577	1.49103e-11	6.13365e-11	-1.49902	7.07665e-09	2.19315e-08
XBmRNA69862	Chr8L	134102466;134108944;134119140;134119537;134121200	134102725;134109236;134119208;134119623;134121894	+;+;+;+;+	1404	XBXL10_1g37027	GeneID:100158452,Genbank:XM_018228549.2,Xenbase:XB-GENE-5944394	efna4.L	ephrin-A4 L homeolog%2C transcript variant X2	XM_018228549.2	NA	704	777	723	741	736	722	197	247	278	9.56425	9.67652	9.65172	9.52591	9.45321	9.72602	7.73081	8.06388	8.20201	-0.0621255	0.692645	0.874293	-1.69347	3.18334e-25	2.85758e-24	-1.7556	5.47406e-27	4.52794e-26
XBmRNA69864	Chr8L	134259768;134303688;134304081;134304398;134304906	134259933;134303977;134304146;134304475;134306535	+;+;+;+;+	2230	XBXL10_1g37028	GeneID:108699476,Genbank:XM_018231573.2	LOC108699476	ephrin-A3	XM_018231573.2	NA	886	661	796	779	930	667	256	360	320	9.88273	9.45362	9.78494	9.59485	9.77622	9.61643	8.05771	8.55114	8.38388	-0.0555658	0.748241	0.904049	-1.41526	1.25378e-15	6.77138e-15	-1.47083	9.33844e-17	4.78082e-16
XBmRNA69865	Chr8L	134336090;134341770;134342587;134342893;134343207	134336200;134342065;134342652;134342943;134344019	+;+;+;+;+	1337	XBXL10_1g37029	GeneID:496064,Genbank:NM_001095329.1,Xenbase:XB-GENE-5942534	efna1.L	ephrin-A1 L homeolog	NM_001095329.1	The RefSeq transcript has 3 substitutions%2C 1 non-frameshifting indel compared to this genomic sequence	5688	4640	4130	3635	3777	3094	852	1270	1046	12.5207	12.2039	12.1147	11.7665	11.7554	11.7804	9.66187	10.2749	9.98939	-0.527415	0.000997023	0.0104877	-1.80542	6.67052e-29	7.10545e-28	-2.33283	3.31724e-47	6.08206e-46
XBmRNA69867	Chr8L	134351693;134351844;134351853;134351876;134351889;134351905;134354211;134354818;134355022;134355269;134355718	134351842;134351851;134351873;134351887;134351902;134351913;134354288;134354941;134355183;134355388;134356456	+;+;+;+;+;+;+;+;+;+;+	1437	XBXL10_1g37030	GeneID:414448,Genbank:NM_001091035.1,Xenbase:XB-GENE-6252851	slc50a1.L	solute carrier family 50 (sugar efflux transporter)%2C member 1 L homeolog	NM_001091035.1	The RefSeq transcript has 2 substitutions%2C 5 frameshifts%2C 8 non-frameshifting indels compared to this genomic sequence	42	30	26	31	35	37	18	22	26	6.19962	5.89999	5.83009	5.87706	5.93729	6.16848	5.46174	5.62207	5.73473	0.0187065	0.964959	1	-0.733315	0.093819	0.127648	-0.714609	0.103515	0.135666
XBmRNA69868	Chr8L	134364315;134364926	134364709;134365082	-;-	552	XBXL10_1g37031	GeneID:108699477,Genbank:XM_018231575.2,Xenbase:XB-GENE-17339315	dpm3.L	dolichyl-phosphate mannosyltransferase polypeptide 3 L homeolog	XM_018231575.2	NA	657	417	382	450	594	409	542	715	611	9.46914	8.82861	8.78376	8.84798	9.16034	8.94909	9.04302	9.47623	9.24733	-0.0755562	0.724261	0.891208	0.291589	0.17188	0.219176	0.216032	0.311358	0.364581
XBmRNA69869	Chr8L	134375242;134375503;134375649;134376209;134376972	134375424;134375569;134375712;134376360;134377179	-;-;-;-;-	674	XBXL10_1g37032	GeneID:100049762,Genbank:XM_018228482.2,Xenbase:XB-GENE-6253937	krtcap2.L	keratinocyte associated protein 2 L homeolog%2C transcript variant X2	XM_018228482.2	NA	41	20	30	17	12	9	19	5	28	6.17811	5.59909	5.94355	5.45158	5.22274	5.1856	5.49634	4.8529	5.79021	-1.34021	0.038574	0.159311	0.37818	0.567271	0.62197	-0.962029	0.13033	0.167229
XBmRNA69874	Chr8L	134430421;134441483;134441948;134442274;134442701;134442854;134449245	134432089;134441617;134442066;134442410;134442774;134444196;134449455	-;-;-;-;-;-;-	3688	XBXL10_1g37034	GeneID:108699479,Genbank:XM_041573853.1,Xenbase:XB-GENE-6487069	muc1.L	mucin 1%2C cell surface associated L homeolog	XM_041573853.1	NA	76	42	41	42	86	86	80	76	22	6.77802	6.18411	6.21096	6.12967	6.77642	7.01022	6.70623	6.69524	5.61513	0.38446	0.440021	0.700998	-0.371317	0.454545	0.513719	0.0131428	0.979029	0.982862
XBmRNA69875	Chr8L	134466600;134467362;134468873;134469533;134469961;134470561;134471038;134472992;134473126;134473337;134473599;134474057;134474478;134474719;134474961;134475186;134475793;134475953;134476397;134477711;134478039;134478544;134481827	134467199;134467501;134469045;134469729;134470009;134470739;134471231;134473044;134473244;134473496;134473706;134474167;134474630;134474796;134475101;134475334;134475844;134476035;134476423;134477813;134478295;134478750;134481997	-;-;-;-;-;-;-;-;-;-;-;-;-;-;-;-;-;-;-;-;-;-;-	3504	XBXL10_1g37035	GeneID:380339,Genbank:NM_001087178.1,Xenbase:XB-GENE-5762006	thbs3.L	thrombospondin 3 L homeolog	NM_001087178.1	The RefSeq transcript has 7 substitutions compared to this genomic sequence	230	179	208	426	615	417	308	600	413	8.07421	7.73931	7.99348	8.77474	9.20759	8.97518	8.29452	9.23619	8.71963	1.16474	2.63934e-06	7.45972e-05	-0.210145	0.389707	0.448958	0.954593	0.000120209	0.00024829
XBmRNA69883	Chr8L	134685286	134687888	+	2603	XBXL10_1g37046	GeneID:108699481,Genbank:XM_018231581.2	LOC108699481	E3 ubiquitin-protein ligase TRIM39	XM_018231581.2	NA	40	22	23	14	7	6	12	4	10	6.15624	5.6658	5.73736	5.3342	4.96699	4.9937	5.22543	4.77526	5.14701	-1.73026	0.00818961	0.0530959	-0.131397	0.850203	0.875183	-1.86166	0.00455538	0.00759932
XBmRNA69889	Chr8L	134790024;134790944;134793714;134793960;134794283;134794516;134795590;134795804;134796742	134790866;134791064;134793815;134794119;134794411;134794639;134795724;134795881;134796832	-;-;-;-;-;-;-;-;-	1783	XBXL10_1g37050	GeneID:446723,Genbank:NM_001093419.1,Xenbase:XB-GENE-876984	scamp3.L	secretory carrier membrane protein 3 L homeolog	NM_001093419.1	The RefSeq transcript has 2 substitutions compared to this genomic sequence	1046	983	834	1207	1243	1074	1737	2207	2354	10.1143	10.0033	9.8497	10.2041	10.1807	10.2799	10.6585	11.0552	11.1326	0.235931	0.106614	0.312293	0.758046	1.66351e-07	4.9734e-07	0.993977	7.89316e-12	3.02215e-11
XBmRNA69896	Chr8L	134857628;134866576;134867397;134870210;134871040;134871589;134872092;134872499	134860071;134867005;134867558;134870428;134871186;134871829;134872256;134873598	+;+;+;+;+;+;+;+	4908	XBXL10_1g37054	GeneID:108699487,Genbank:XM_018231583.2	LOC108699487	potassium/sodium hyperpolarization-activated cyclic nucleotide-gated channel 1	XM_018231583.2	NA	4	232	188	1395	1580	987	619	518	552	4.80197	8.06316	7.86684	10.4073	10.5177	10.1615	9.22327	9.03676	9.10927	3.14024	0.00206963	0.0185313	-1.2971	0.202489	0.253513	1.84314	0.0707299	0.0956526
XBmRNA69900	Chr8L	134892465;134893104;134893325;134893591;134893790;134893986;134894433;134894613;134894825;134897694	134892914;134893238;134893402;134893663;134893878;134894108;134894513;134894753;134894962;134897871	-;-;-;-;-;-;-;-;-;-	1486	XBXL10_1g37056	GeneID:735190,Genbank:XM_018229263.2,Xenbase:XB-GENE-6254261	fdps.L	farnesyl diphosphate synthase L homeolog%2C transcript variant X1	XM_018229263.2	NA	1	4	5	12	8	15	42	39	29	4.4553	4.79605	4.89665	5.24756	5.02472	5.48058	6.09403	6.06533	5.81701	1.76549	0.0181579	0.0944904	1.54133	0.0112504	0.0184513	3.30682	4.41726e-06	1.06623e-05
XBmRNA69902	Chr8L	134906123;134908006;134912025;134928936;134929129;134929284;134929539;134929775;134930070;134931284;134931959	134906264;134909834;134912279;134928998;134929205;134929461;134929638;134929821;134930757;134931415;134932124	+;+;+;+;+;+;+;+;+;+;+	3677	XBXL10_1g37057	GeneID:108699488,Genbank:XM_018231585.2	LOC108699488	RUN and SH3 domain-containing protein 1-like%2C transcript variant X1	XM_018231585.2	NA	0	0	0	2	1	3	11	30	11	4.10353	4.10353	4.10353	4.58073	4.43406	4.73789	5.17981	5.851	5.19569	3.41022	0.0366256	0.153814	3.008	0.00870975	0.0145434	6.41822	2.97254e-05	6.5766e-05
XBmRNA69904	Chr8L	134932282;134934275	134934182;134934781	+;+	2408	XBXL10_1g37058	GeneID:121397269,Genbank:XM_041573862.1	LOC121397269	uncharacterized LOC121397269	XM_041573862.1	NA	18	26	25	23	10	12	273	333	229	5.53963	5.78867	5.79998	5.65356	5.1293	5.34393	8.13951	8.44887	7.95576	-0.68501	0.0828347	0.264739	4.13488	7.96679e-31	9.30406e-30	3.44987	6.71245e-25	5.09714e-24
XBmRNA69905	Chr8L	134936246;134937991;134938475;134938845;134939459;134939944;134940160;134940565;134942900;134943227;134943569;134946446;134946674;134947082;134947355;134948046;134948901;134949537;134949887;134962803;134963971;134965956;134967105;134975687;134977659;134981719;134987556	134937912;134938274;134938515;134939011;134939631;134940082;134940250;134940651;134943148;134943359;134943623;134946598;134946822;134947176;134947516;134948154;134949047;134949743;134949995;134962848;134964044;134966050;134967281;134976326;134977748;134985358;134987801	-;-;-;-;-;-;-;-;-;-;-;-;-;-;-;-;-;-;-;-;-;-;-;-;-;-;-	9225	XBXL10_1g37059	GeneID:108699167,Genbank:XM_041574013.1	LOC108699167	histone-lysine N-methyltransferase ASH1L	XM_041574013.1	NA	1855	1447	1590	1998	2517	1604	1297	1752	2002	10.9214	10.5457	10.7552	10.9147	11.177	10.8455	10.2473	10.7281	10.9028	0.24202	0.173119	0.423618	-0.341314	0.054659	0.078604	-0.099294	0.57663	0.627214
XBmRNA69907	Chr8L	135013948;135020642;135020855;135023569;135023853;135024061;135024232;135024538;135024708;135025459;135025617;135027040;135027293	135014171;135020682;135020959;135023670;135023964;135024153;135024362;135024618;135024866;135025518;135025706;135027157;135027528	+;+;+;+;+;+;+;+;+;+;+;+;+	1552	XBXL10_1g37060	GeneID:108699489,Genbank:XM_041573863.1,Xenbase:XB-GENE-6486122	dap3.L	death associated protein 3 L homeolog%2C transcript variant X1	XM_041573863.1	NA	32	35	33	31	44	32	66	65	52	5.96626	6.02626	6.02227	5.87706	6.13005	6.04275	6.51188	6.53699	6.31293	0.0274458	0.93896	0.998974	0.695807	0.043705	0.0643055	0.723253	0.0370119	0.0529044
XBmRNA69915	Chr8L	135099189;135099744;135101373;135101720;135106966;135107412	135099211;135099850;135101429;135101793;135107157;135108786	+;+;+;+;+;+	1828	XBXL10_1g37064	GeneID:446484,Genbank:NM_001093180.1,Xenbase:XB-GENE-5777085	rit1.L	Ras-like without CAAX 1 L homeolog	NM_001093180.1	The RefSeq transcript has 3 substitutions%2C 2 non-frameshifting indels compared to this genomic sequence	1044	986	832	1080	1117	849	761	952	984	10.1116	10.0075	9.84637	10.0485	10.0312	9.95116	9.50606	9.87217	9.90426	0.0190666	0.893678	0.978336	-0.248435	0.0819176	0.11295	-0.229368	0.108569	0.141691
XBmRNA69916	Chr8L	135120241;135126405;135129448	135121257;135127351;135129654	-;-;-	2171	XBXL10_1g37065	GeneID:108699492,Genbank:XM_018231593.2	LOC108699492	G protein-activated inward rectifier potassium channel 3	XM_018231593.2	NA	0	0	0	0	0	2	62	26	50	4.10353	4.10353	4.10353	4.10353	4.10353	4.62285	6.45079	5.74212	6.27667	1.82708	0.284658	0.563384	5.98424	1.46256e-06	3.99769e-06	7.81132	1.67854e-08	5.05248e-08
XBmRNA69918	Chr8L	135181761;135182862;135184048;135184461;135185609;135186377;135186641;135186868;135187137;135192999	135182677;135182904;135184057;135184568;135185708;135186561;135186790;135186981;135187199;135193402	-;-;-;-;-;-;-;-;-;-	2094	XBXL10_1g37067	GeneID:398627,Genbank:XM_018231594.2,Xenbase:XB-GENE-6255781	f11r.L	F11 receptor L homeolog	XM_018231594.2	NA	3279	3277	3116	3161	3284	2765	2785	3541	2479	11.7322	11.7065	11.7118	11.5671	11.5558	11.6199	11.3281	11.7285	11.2061	-0.137263	0.311184	0.589846	-0.144239	0.287508	0.345318	-0.281502	0.0378512	0.0540081
XBmRNA69919	Chr8L	135222009;135222960;135230549	135222190;135223079;135230635	-;-;-	389	XBXL10_1g37069	GeneID:121397271,Genbank:XM_041573875.1	LOC121397271	putative thiosulfate sulfurtransferase%2C mitochondrial	XM_041573875.1	NA	139	72	39	156	158	251	71	110	72	7.455	6.70351	6.16633	7.49819	7.45854	8.30392	6.58453	7.09347	6.62964	1.15618	0.00576011	0.041028	-1.27632	0.00229236	0.00418477	-0.12015	0.776988	0.808948
XBmRNA69924	Chr8L	135260519;135270476;135270789;135272017;135272817;135274583;135274659;135274816;135274983;135275701;135275833;135296718	135261178;135270604;135270883;135272075;135272933;135274656;135274748;135274908;135275116;135275750;135275892;135296879	-;-;-;-;-;-;-;-;-;-;-;-	1723	XBXL10_1g37071	GeneID:108699494,Genbank:XM_041573876.1	LOC108699494	upstream stimulatory factor 1	XM_041573876.1	The sequence of the model RefSeq transcript was modified relative to this genomic sequence to represent the inferred CDS: deleted 2 bases in 1 codon	63	57	55	96	97	78	262	312	297	6.58509	6.46891	6.48685	6.94351	6.90475	6.90361	8.08712	8.36396	8.28715	0.561369	0.0148986	0.0818639	1.60781	1.40459e-14	7.14123e-14	2.16918	3.40903e-23	2.4059e-22
XBmRNA69925	Chr8L	135300131;135304977;135305644;135307885;135309309;135310049;135312008;135312364;135313477;135314042;135321065;135335795	135302424;135305191;135306381;135307959;135309415;135310208;135312135;135312471;135313559;135314186;135321167;135336626	-;-;-;-;-;-;-;-;-;-;-;-	4988	XBXL10_1g37072	GeneID:108699493,Genbank:XM_018231595.2,Xenbase:XB-GENE-17345736	arhgap30.L	Rho GTPase activating protein 30 L homeolog	XM_018231595.2	NA	6	0	6	38	18	18	12	22	18	4.95491	4.10353	4.97024	6.04359	5.45856	5.6017	5.22543	5.62207	5.48127	2.54111	0.00140405	0.01374	-0.578444	0.413623	0.473273	1.96267	0.0144949	0.0223533
XBmRNA69926	Chr8L	135336743;135339580;135340015;135341928;135345125;135348180;135349582;135351359;135369448	135339306;135339654;135340096;135342075;135345276;135348294;135349872;135351712;135369735	-;-;-;-;-;-;-;-;-	4069	XBXL10_1g37073	GeneID:108699169,Genbank:XM_041573877.1,Xenbase:XB-GENE-6488203	nectin4.L	nectin cell adhesion molecule 4 L homeolog	XM_041573877.1	NA	98	72	103	101	117	136	24	20	34	7.05321	6.70351	7.15023	6.99911	7.11142	7.53842	5.65463	5.55693	5.94273	0.32413	0.307716	0.586684	-2.28343	4.3919e-11	1.76484e-10	-1.9593	1.98339e-08	5.94177e-08
XBmRNA69927	Chr8L	135384620;135388946;135393873;135395924;135396908	135386001;135389080;135394013;135396133;135397059	-;-;-;-;-	2020	XBXL10_1g37074	GeneID:495139,Genbank:XM_018229106.2	LOC495139	lens fiber membrane intrinsic protein	XM_018229106.2	NA	0	0	0	0	0	0	2569	4004	3529	4.10353	4.10353	4.10353	4.10353	4.10353	4.10353	11.2132	11.9041	11.7094	0	1	1	14.0797	4.64306e-32	5.76085e-31	14.0163	8.69971e-32	8.8158e-31
XBmRNA32371	Chr4L	150136;150392;150449;158159;161551;165069;166894;167476;167978;169734;170666;171183;172167;173212	150341;150446;150491;158348;161643;165295;167080;167560;168060;169871;170776;171343;172280;176611	+;+;+;+;+;+;+;+;+;+;+;+;+;+	5093	XBXL10_1g17577	GeneID:108713695,Genbank:XM_041589627.1	LOC108713695	tyrosine-protein phosphatase non-receptor type 5	XM_041589627.1	The sequence of the model RefSeq transcript was modified relative to this genomic sequence to represent the inferred CDS: inserted 1 base in 1 codon	4	12	8	18	16	18	130	125	97	4.80197	5.28155	5.09954	5.48794	5.3859	5.6017	7.23679	7.23844	6.94348	1.05786	0.031859	0.139852	2.6691	3.34708e-11	1.3536e-10	3.72696	3.52796e-16	1.75092e-15
XBmRNA32372	Chr4L	179132;183252;187212	180328;183516;187486	-;-;-	1737	XBXL10_1g17578	GeneID:779394,Genbank:NM_001097012.1,Xenbase:XB-GENE-6252443	tmem86a.L	transmembrane protein 86A L homeolog	NM_001097012.1	The RefSeq transcript has 1 non-frameshifting indel compared to this genomic sequence	72	31	38	62	88	66	594	687	921	6.72151	5.9263	6.14342	6.49079	6.80066	6.72649	9.16718	9.42136	9.81227	0.546556	0.0744928	0.246817	3.27307	6.12045e-31	7.18574e-30	3.81963	3.77385e-39	5.05456e-38
XBmRNA32376	Chr4L	203589;206337;206895;207850;213732;214009;214664;214878;215541;215858;218358;218914	204066;206421;206960;208013;213867;214109;214772;215048;215714;215948;218481;220191	+;+;+;+;+;+;+;+;+;+;+;+	2977	XBXL10_1g17580	GeneID:734773,Genbank:XM_018256931.2,Xenbase:XB-GENE-5786410	uevld.L	UEV and lactate/malate dehyrogenase domains L homeolog%2C transcript variant X1	XM_018256931.2	NA	44	40	45	58	59	52	39	41	42	6.24159	6.14096	6.29585	6.42604	6.39826	6.48586	6.03086	6.10835	6.12061	0.322688	0.314044	0.592825	-0.552067	0.0864058	0.118583	-0.229379	0.48402	0.538195
XBmRNA32378	Chr4L	224749;228077;229016;229331;229827;230343;230536;230741	225048;228208;229133;229504;230000;230460;230659;231221	+;+;+;+;+;+;+;+	1621	XBXL10_1g17581	GeneID:398121,Genbank:XM_041589189.1,Xenbase:XB-GENE-6251935	ldha.L	lactate dehydrogenase A L homeolog%2C transcript variant X1	XM_041589189.1	NA	10	5	10	15	6	4	16	38	45	5.19263	4.87598	5.21189	5.37484	4.9046	4.83411	5.38894	6.04326	6.18136	-0.092157	0.901797	0.982076	1.93205	0.00606947	0.0103957	1.83989	0.00884735	0.0141304
XBmRNA32382	Chr4L	239412;241362;241967;242419;243292;243996	240153;241488;242130;242484;243376;244134	-;-;-;-;-;-	1323	XBXL10_1g17582	GeneID:446571,Genbank:NM_001093267.1,Xenbase:XB-GENE-6255929	tsg101.L	tumor susceptibility 101 L homeolog	NM_001093267.1	The RefSeq transcript has 1 substitution%2C 1 non-frameshifting indel compared to this genomic sequence	86	54	37	57	66	51	41	83	104	6.90992	6.41665	6.1201	6.40935	6.50692	6.46691	6.07332	6.78715	7.01994	-0.0899193	0.829688	0.94635	0.318373	0.442736	0.502071	0.228454	0.581497	0.631812
XBmRNA32385	Chr4L	297573;300919;301090;303787;304999;306882;307316;308161;308625;308896;309870;313680;317433;317697;319626;320007;321381;322913;323158;323719;325664;326829;328047;328528;330740;331961;332289;332627;332933;335248;337694;340543;340701;346153;346453;346760;348824;350758;351435;351788;353494;354685;354872;355332;356464;356862;358289;358522;360524;362752;365578;366470;366978	297812;301011;301244;303908;305204;307015;307422;308270;308750;309004;309916;313825;317565;317874;319750;320219;321546;322987;323201;323872;325771;326967;328181;328674;330859;332077;332445;332653;333100;335526;337811;340622;345391;346321;346598;346849;349007;350978;351573;351982;353706;354789;354982;355433;356562;356902;358364;358700;360628;362871;365623;366549;368296	+;+;+;+;+;+;+;+;+;+;+;+;+;+;+;+;+;+;+;+;+;+;+;+;+;+;+;+;+;+;+;+;+;+;+;+;+;+;+;+;+;+;+;+;+;+;+;+;+;+;+;+;+	12709	XBXL10_1g17584	GeneID:108713434,Genbank:XM_041589632.1,Xenbase:XB-GENE-22041741	otog.L	otogelin L homeolog	XM_041589632.1	NA	62	92	92	48	83	30	44	64	28	6.56905	6.96439	7.02388	6.24883	6.73924	5.98873	6.13445	6.52164	5.79021	-0.713905	0.083378	0.265755	-0.28862	0.492501	0.550602	-1.00253	0.0156315	0.0239618
XBmRNA32386	Chr4L	404724;406403;406808	405368;406472;407489	+;+;+	1397	XBXL10_1g17585	GeneID:397758,Genbank:NM_001087823.1,Xenbase:XB-GENE-6252600	myod1.L	myogenic differentiation 1 L homeolog	NM_001087823.1	The RefSeq transcript has 6 substitutions%2C 3 non-frameshifting indels compared to this genomic sequence	6	8	4	0	0	10	197	276	295	4.95491	5.07393	4.81466	4.10353	4.10353	5.24134	7.73081	8.20557	8.27842	-0.760411	0.551178	0.786097	6.03825	9.25497e-07	2.58359e-06	5.27784	1.10457e-05	2.56034e-05
XBmRNA32394	Chr4L	450894;462057;467072;471858;472692;473431;474864;476563;478670;479832;483856	451235;462093;467226;472016;472754;473544;474924;476654;478825;479970;483975	-;-;-;-;-;-;-;-;-;-;-	1438	XBXL10_1g17587	GeneID:495967,Genbank:NM_001095234.1,Xenbase:XB-GENE-6253010	sergef.L	secretion regulating guanine nucleotide exchange factor L homeolog	NM_001095234.1	The RefSeq transcript has 11 substitutions compared to this genomic sequence	4	3	0	2	4	2	12	16	6	4.80197	4.70468	4.10353	4.58073	4.76035	4.62285	5.22543	5.41368	4.91866	0.122821	0.918402	0.989483	2.02205	0.0647621	0.0915131	2.14487	0.053572	0.0742595
XBmRNA32395	Chr4L	491782;493009;494562;495047;495258;495597;496324;496925;498575;498965;500403	492150;493142;494657;495173;495393;495793;496391;497025;498758;499102;500495	-;-;-;-;-;-;-;-;-;-;-	1643	XBXL10_1g17588	GeneID:387560,Genbank:NM_001087454.1,Xenbase:XB-GENE-996927	tph1.L	tryptophan hydroxylase 1 L homeolog	NM_001087454.1	The RefSeq transcript has 5 substitutions%2C 1 non-frameshifting indel compared to this genomic sequence	2	6	8	4	10	0	408	374	266	4.59979	4.94775	5.09954	4.77539	5.1293	4.10353	8.66276	8.60144	8.1455	-0.288348	0.641767	0.843082	6.16962	3.61051e-34	4.89133e-33	5.88127	6.37155e-34	6.98029e-33
XBmRNA32397	Chr4L	509778;510337;510522;511076;512145;512417;512726;512990;513212;513350;513813;515206;515640;521243	510211;510429;510700;511159;512330;512499;512906;513105;513271;513429;513896;515316;515809;521843	-;-;-;-;-;-;-;-;-;-;-;-;-;-	2462	XBXL10_1g17589	GeneID:446894,Genbank:XM_041589338.1,Xenbase:XB-GENE-6255086	saal1.L	serum amyloid A like 1 L homeolog%2C transcript variant X3	XM_041589338.1	NA	16	12	8	9	7	8	2	4	7	5.46321	5.28155	5.09954	5.1005	4.96699	5.12625	4.57112	4.77526	4.98209	-0.638955	0.414372	0.680732	-0.969747	0.251248	0.306405	-1.6087	0.0520691	0.0723577
XBmRNA32396	Chr4L	509778;510337;510522;511076;512145;512417;512726;512990;513212;513350;513813;515206;515640;521937	510211;510429;510700;511159;512330;512499;512906;513105;513271;513429;513896;515316;515809;522274	-;-;-;-;-;-;-;-;-;-;-;-;-;-	2199	XBXL10_1g17589	GeneID:446894,Genbank:XM_041589337.1,Xenbase:XB-GENE-6255086	saal1.L	serum amyloid A like 1 L homeolog%2C transcript variant X2	XM_041589337.1	NA	136	112	116	142	163	87	98	144	136	7.42919	7.18389	7.2862	7.38694	7.49557	7.02299	6.92131	7.40292	7.32435	0.0193171	0.9411	0.999859	-0.109822	0.673934	0.721306	-0.0905045	0.72936	0.767124
XBmRNA32404	Chr4L	523500;525561;525853;526051;526660;526846;527125;527781;528224;528467;528676;530307;530803;531275	524981;525676;525943;526168;526748;526933;527252;527860;528373;528560;528838;530499;530976;531410	-;-;-;-;-;-;-;-;-;-;-;-;-;-	3102	XBXL10_1g17591	GeneID:379969,Genbank:NM_001086808.1,Xenbase:XB-GENE-6078343	gtf2h1.L	general transcription factor IIH subunit 1 L homeolog	NM_001086808.1	The RefSeq transcript has 16 substitutions%2C 2 non-frameshifting indels compared to this genomic sequence	48	59	46	54	40	33	42	50	21	6.32167	6.50265	6.31624	6.35799	6.048	6.06891	6.09403	6.28587	5.58315	-0.339985	0.398215	0.666336	-0.243188	0.551482	0.606865	-0.583173	0.149642	0.188994
XBmRNA32410	Chr4L	603900	606235	+	2336	XBXL10_1g17593	GeneID:108713704,Genbank:XM_018257212.2	LOC108713704	ATP-sensitive inward rectifier potassium channel 11	XM_018257212.2	NA	0	0	4	0	0	0	42	44	18	4.10353	4.10353	4.81466	4.10353	4.10353	4.10353	6.09403	6.17028	5.48127	-2.94031	0.0747045	0.247296	7.47173	5.57548e-07	1.58954e-06	4.53142	9.8581e-05	0.000205417
XBmRNA32413	Chr4L	635043;636245;636504;637311;640586;641859;642614;645318;648744;655790	635842;636346;636812;637616;640963;642335;642721;645644;649094;655936	-;-;-;-;-;-;-;-;-;-	3305	XBXL10_1g17595	GeneID:495221,Genbank:NM_001094903.1,Xenbase:XB-GENE-5969042	XB5969033.L	uncharacterized XB5969033 L homeolog	NM_001094903.1	The RefSeq transcript has 51 substitutions%2C 4 non-frameshifting indels compared to this genomic sequence	10	2	12	2	20	0	72	50	26	5.19263	4.59554	5.3121	4.58073	5.52654	4.10353	6.5986	6.28587	5.73473	-0.297343	0.763548	0.911649	2.75472	0.00378571	0.00667004	2.45738	0.00918242	0.0146312
XBmRNA32427	Chr4L	829441;831927;832641;833724;834361;835388;837625;838669;843568;845575	830005;832226;832952;834029;834741;835861;837732;839022;843915;845895	-;-;-;-;-;-;-;-;-;-	3469	XBXL10_1g17607	GeneID:108713439,Genbank:XM_041589651.1	LOC108713439	uncharacterized LOC108713439	XM_041589651.1	NA	0	0	2	0	4	0	6	24	19	4.10353	4.10353	4.60889	4.10353	4.76035	4.10353	4.90657	5.68366	5.5163	0.844695	0.629312	0.836078	3.61465	0.0121356	0.0197986	4.45934	0.00528736	0.0087372
XBmRNA32431	Chr4L	855989;856433;858361;859974;862082;863398;864044;866624;869390;869588;883423;892496;893077;894153;899854	856320;856765;858684;860072;862537;863865;864896;866807;869585;869730;883441;892912;893929;894336;900358	+;+;+;+;+;+;+;+;+;+;+;+;+;+;+	5366	XBXL10_1g17609	GeneID:121402888,Genbank:XM_041589656.1	LOC121402888	uncharacterized LOC121402888	XM_041589656.1	The sequence of the model RefSeq transcript was modified relative to this genomic sequence to represent the inferred CDS: inserted 1 base in 1 codon	6	0	4	0	14	4	46	48	8	4.95491	4.10353	4.81466	4.10353	5.3077	4.83411	6.17364	6.24847	5.04076	0.733193	0.533258	0.77399	2.45751	0.0247747	0.0382228	3.19071	0.00489632	0.00813203
XBmRNA32435	Chr4L	939291;939651;942052;945180;946285;947610;948268;949416;951716;955254;956332;963205;963422;964502;965208;966447;967152;968222;969550	939541;939983;942375;945278;946740;948083;949120;949599;952081;955464;956511;963306;963754;964825;965303;966905;968004;968405;970316	+;+;+;+;+;+;+;+;+;+;+;+;+;+;+;+;+;+;+	6849	XBXL10_1g17612	GeneID:108713440,Genbank:XM_041589587.1	LOC108713440	uncharacterized LOC108713440	XM_041589587.1	NA	24	30	42	93	172	136	1285	992	371	5.74168	5.89999	6.23271	6.90905	7.55989	7.53842	10.2343	9.92945	8.57763	1.99564	4.14018e-07	1.48284e-05	2.63129	7.35364e-13	3.3014e-12	4.62693	1.0796e-32	1.12826e-31
XBmRNA32442	Chr4L	972620;974586;975460;975911;978534;979122;980041;980245;981079;981577;982289;982619;982850;983749;985324;987558;989056;994692;996092;996826;999645;1000109;1000583;1001528;1008135;1018357	974180;974728;975593;976057;978734;979213;980158;980451;981311;981685;982390;982768;982930;983817;985404;987611;989142;995205;996553;996998;999745;1000181;1000687;1001639;1008218;1019091	-;-;-;-;-;-;-;-;-;-;-;-;-;-;-;-;-;-;-;-;-;-;-;-;-;-	5928	XBXL10_1g17613	GeneID:733439,Genbank:XM_041589661.1,Xenbase:XB-GENE-995199	plekha7.L	pleckstrin homology domain containing A7 L homeolog%2C transcript variant X6	XM_041589661.1	NA	2	0	4	5	2	5	11	22	41	4.59979	4.10353	4.81466	4.85304	4.56996	4.91823	5.17981	5.62207	6.0997	0.946622	0.382859	0.654423	2.52405	0.00652142	0.0111063	3.47067	0.000641298	0.00121016
XBmRNA32444	Chr4L	1074622;1074975;1076507	1074698;1075075;1076854	-;-;-	526	XBXL10_1g17614	GeneID:380043,Genbank:XM_041589160.1,Xenbase:XB-GENE-940111	rps13.L	ribosomal protein S13 L homeolog%2C transcript variant X1	XM_041589160.1	NA	41	39	41	21	22	42	21	26	16	6.17811	6.11884	6.21096	5.59024	5.59054	6.28301	5.56239	5.74212	5.40756	-0.534269	0.260868	0.536442	-0.55538	0.258539	0.314538	-1.08965	0.0245687	0.0363274
XBmRNA32443	Chr4L	1074622;1074975;1076507;1077299;1077954;1079046	1074698;1075075;1076676;1077377;1078002;1079101	-;-;-;-;-;-	532	XBXL10_1g17614	GeneID:380043,Genbank:NM_001086882.1,Xenbase:XB-GENE-940111	rps13.L	ribosomal protein S13 L homeolog	NM_001086882.1	The RefSeq transcript has 1 substitution compared to this genomic sequence	6111	4336	3705	5209	5667	4270	6852	8384	6353	12.6236	12.1069	11.9593	12.2813	12.336	12.2413	12.6155	12.9636	12.551	0.0279545	0.870307	0.966984	0.437534	0.0105382	0.017346	0.465489	0.006515	0.0106112
XBmRNA32445	Chr4L	1081888	1083834	-	1947	XBXL10_1g17618	GeneID:108713709,Genbank:XM_018257223.2	LOC108713709	F-box/WD repeat-containing protein 7-like	XM_018257223.2	NA	1000	990	982	1149	1240	1008	454	496	262	10.0515	10.0132	10.0774	10.1351	10.1773	10.191	8.80491	8.9782	8.12616	0.12421	0.517218	0.76196	-1.5672	7.58299e-16	4.15503e-15	-1.44299	1.22778e-13	5.23573e-13
XBmRNA32446	Chr4L	1091584	1093468	-	1885	XBXL10_1g17620	GeneID:734599,Genbank:NM_001096074.1	MGC115598	uncharacterized protein MGC115598	NM_001096074.1	The RefSeq transcript has 17 substitutions%2C 6 non-frameshifting indels compared to this genomic sequence	675	601	547	628	586	509	314	345	291	9.50631	9.32321	9.2685	9.29896	9.14193	9.24542	8.31949	8.49523	8.26081	-0.147623	0.29221	0.571682	-0.939195	6.60644e-11	2.62433e-10	-1.08682	3.76436e-14	1.65885e-13
XBmRNA32447	Chr4L	1095770	1099728	-	3959	XBXL10_1g17621	GeneID:108713711,Genbank:XM_041589663.1	LOC108713711	F-box/WD repeat-containing protein 7-like	XM_041589663.1	NA	32	17	24	20	16	21	103	109	142	5.96626	5.49086	5.76908	5.55719	5.3859	5.71099	6.97555	7.08325	7.37476	-0.413452	0.320018	0.598023	2.54287	5.3798e-11	2.15253e-10	2.12942	1.67326e-08	5.03828e-08
XBmRNA32450	Chr4L	1109931	1113560	-	3630	XBXL10_1g17624	GeneID:108713712,Genbank:XM_041589666.1	LOC108713712	F-box/WD repeat-containing protein 7-like	XM_041589666.1	NA	63	36	48	5	14	8	67	78	46	6.58509	6.05005	6.3561	4.85304	5.3077	5.12625	6.52673	6.72213	6.20099	-2.52074	3.84288e-07	1.39614e-05	2.74886	2.50633e-08	8.03197e-08	0.228119	0.590577	0.63991
XBmRNA32456	Chr4L	1175034;1181674;1182988;1183247;1183855;1184778;1185144;1186607;1186976;1187570;1188850;1191869;1192054	1175097;1181817;1183095;1183373;1183958;1184963;1185234;1186665;1187068;1187659;1189020;1191941;1192554	+;+;+;+;+;+;+;+;+;+;+;+;+	1811	XBXL10_1g17628	GeneID:445873,Genbank:NM_001092970.1,Xenbase:XB-GENE-865529	nucb2.L	nucleobindin 2 L homeolog	NM_001092970.1	The RefSeq transcript has 14 substitutions%2C 2 non-frameshifting indels compared to this genomic sequence	817	806	643	839	932	650	1857	2216	2063	9.77011	9.72725	9.49003	9.6974	9.7792	9.5808	10.7529	11.061	10.9453	0.0218239	0.872351	0.968288	1.27152	1.86475e-21	1.38626e-20	1.29334	4.36782e-22	2.93393e-21
XBmRNA32457	Chr4L	1200005;1200395;1202461;1203060;1205434;1206833	1200078;1201067;1202570;1203120;1205517;1206994	-;-;-;-;-;-	1164	XBXL10_1g17629	GeneID:100037094,Genbank:XM_041589667.1,Xenbase:XB-GENE-6255507	c11orf58.L	chromosome 11 open reading frame 58 L homeolog	XM_041589667.1	NA	1825	2474	2161	2043	2169	1672	1530	1657	1610	10.8983	11.3058	11.1903	10.9462	10.9657	10.9043	10.4795	10.6493	10.5946	-0.205709	0.100045	0.299408	-0.370246	0.00318145	0.00567949	-0.575955	4.35806e-06	1.05251e-05
XBmRNA32469	Chr4L	1706426;1709402;1711222;1712544;1716827;1717253;1732052;1735421;1739165;1740812;1743082;1748991;1764235;1766630	1707328;1709478;1711377;1712610;1717005;1717424;1732177;1735534;1739288;1740864;1743427;1749085;1764382;1766806	-;-;-;-;-;-;-;-;-;-;-;-;-;-	2737	XBXL10_1g17634	GeneID:108713442,Genbank:XM_041589675.1	LOC108713442	protein inscuteable homolog	XM_041589675.1	NA	0	0	0	2	0	2	50	40	26	4.10353	4.10353	4.10353	4.58073	4.10353	4.62285	6.24862	6.08702	5.73473	2.81268	0.069505	0.235449	4.75105	2.90214e-06	7.68101e-06	7.56374	4.29283e-08	1.24841e-07
XBmRNA32478	Chr4L	1830383;1835912;1836515;1838134;1841201;1845848;1846115;1849818;1850043;1850324;1851044;1852166;1852543;1853287;1853617;1888825	1831737;1836152;1836676;1838337;1841397;1845946;1846226;1849952;1850149;1850415;1851239;1852272;1852682;1853535;1853667;1889611	-;-;-;-;-;-;-;-;-;-;-;-;-;-;-;-	4234	XBXL10_1g17637	GeneID:496104,Genbank:XM_041589682.1,Xenbase:XB-GENE-865576	pde3b.L	phosphodiesterase 3B L homeolog	XM_041589682.1	NA	737	751	754	796	871	629	406	446	501	9.62747	9.62947	9.7098	9.62465	9.68541	9.53553	8.65625	8.8355	8.97824	-0.0406011	0.755061	0.907376	-0.835389	2.851e-10	1.07485e-09	-0.87599	3.81714e-11	1.3951e-10
XBmRNA32479	Chr4L	1905869;1907328;1908073;1908443;1908640;1909226;1909685;1910106;1910534;1911777	1905913;1907372;1908174;1908546;1908728;1909296;1909814;1910185;1910638;1912042	+;+;+;+;+;+;+;+;+;+	1037	XBXL10_1g17638	GeneID:735073,Genbank:NM_001096533.1,Xenbase:XB-GENE-995837	psma1.L	proteasome subunit alpha 1 L homeolog	NM_001096533.1	The RefSeq transcript has 2 substitutions%2C 1 non-frameshifting indel compared to this genomic sequence	2249	2306	1894	2449	2667	2013	4233	5210	4459	11.1949	11.2057	11.003	11.2036	11.2593	11.1678	11.9255	12.281	12.0438	0.0743553	0.537302	0.776678	0.889808	1.11122e-13	5.30368e-13	0.964163	9.009e-16	4.36224e-15
XBmRNA32480	Chr4L	1913953;1920362;1920610;1920982;1921352;1922559;1922736;1922994;1923881;1924071;1924304;1925059;1925383;1926515;1927331;1928933;1929239;1930031;1930373;1930995;1931430;1931875	1914108;1920507;1920839;1921151;1921466;1922651;1922873;1923113;1923988;1924217;1924449;1925155;1925543;1926635;1927558;1929112;1929383;1930150;1930518;1931084;1931585;1932199	+;+;+;+;+;+;+;+;+;+;+;+;+;+;+;+;+;+;+;+;+;+	3338	XBXL10_1g17639	GeneID:444286,Genbank:XM_018256709.2,Xenbase:XB-GENE-975107	copb1.L	COPI coat complex subunit beta 1 L homeolog%2C transcript variant X1	XM_018256709.2	NA	14	9	9	12	16	19	16	18	11	5.38086	5.13049	5.15747	5.24756	5.3859	5.63931	5.38894	5.48769	5.19569	0.508545	0.414255	0.680667	-0.164006	0.787213	0.822011	0.344539	0.581327	0.631666
XBmRNA32482	Chr4L	1949315;1961158;1961363;1962359;1963109	1949497;1961245;1961465;1962467;1963231	+;+;+;+;+	606	XBXL10_1g17640	GeneID:779088,Genbank:XM_018257238.2	LOC779088	ras-related protein R-Ras2	XM_018257238.2	NA	54	54	24	32	47	29	169	134	93	6.43335	6.41665	5.76908	5.90227	6.1883	5.96082	7.54481	7.31875	6.89783	-0.359332	0.358896	0.632969	1.80015	1.90212e-06	5.13725e-06	1.44082	0.000112293	0.000232756
XBmRNA32485	Chr4L	2006642;2022838;2023157;2031879;2036570;2038590;2040990;2041268;2042008;2042529;2043981;2044424	2007197;2022889;2023319;2032016;2036731;2038711;2041181;2041380;2042122;2042627;2044152;2045398	+;+;+;+;+;+;+;+;+;+;+;+	2859	XBXL10_1g17641	GeneID:108713717,Genbank:XM_018257240.2,Xenbase:XB-GENE-17344324	tub.L	TUB bipartite transcription factor L homeolog%2C transcript variant X2	XM_018257240.2	NA	0	0	0	0	0	2	69	109	95	4.10353	4.10353	4.10353	4.10353	4.10353	4.62285	6.55594	7.08325	6.92085	1.80839	0.267129	0.542907	6.99821	5.79093e-10	2.11823e-09	8.8066	5.78422e-12	2.22672e-11
XBmRNA32486	Chr4L	2048960;2050250;2052575;2055627;2056247;2058286	2050021;2050395;2052668;2055705;2056476;2058469	-;-;-;-;-;-	1795	XBXL10_1g17642	GeneID:108713431,Genbank:XM_041589685.1	LOC108713431	protein RIC-3-like	XM_041589685.1	NA	0	2	7	4	2	12	245	280	302	4.10353	4.59554	5.03743	4.77539	4.56996	5.34393	8.00216	8.22406	8.30874	0.996717	0.327053	0.604076	5.36281	2.43321e-09	8.42151e-09	6.35952	3.95458e-11	1.44413e-10
XBmRNA32487	Chr4L	2085792;2089400;2093239;2100673;2129086	2086240;2089525;2093452;2100736;2129927	-;-;-;-;-	1695	XBXL10_1g17643	GeneID:108713718,Genbank:XM_041589686.1,Xenbase:XB-GENE-18386067	lmo1.L	LIM domain only 1 L homeolog	XM_041589686.1	NA	14	14	30	18	20	16	152	172	190	5.38086	5.37048	5.94355	5.48794	5.52654	5.52246	7.41871	7.615	7.72405	-0.179267	0.665368	0.857356	3.17335	2.30194e-17	1.37828e-16	2.99409	6.18168e-16	3.02134e-15
XBmRNA32495	Chr4L	2288541;2290311;2291496;2292360	2290171;2290403;2291663;2292803	-;-;-;-	2336	XBXL10_1g17645	GeneID:100189576,Genbank:XM_018257248.2,Xenbase:XB-GENE-5965500	fpgt.L	fucose-1-phosphate guanylyltransferase L homeolog	XM_018257248.2	NA	156	192	160	103	120	101	194	213	222	7.59301	7.8258	7.66824	7.02074	7.13993	7.19048	7.71201	7.87765	7.91684	-0.713733	0.000436299	0.00542858	0.876218	1.3002e-05	3.20842e-05	0.162485	0.404792	0.460549
XBmRNA32497	Chr4L	2296872;2297849;2298755;2299273;2300888;2301720;2306820;2307214;2308211;2313525;2314245;2314644;2314930;2315167;2316297;2316751;2324887;2326805;2335832;2353753	2297443;2297935;2298994;2299384;2300929;2301897;2306968;2307354;2308288;2313594;2314354;2314828;2314974;2315263;2316512;2316899;2325023;2327971;2335936;2354282	-;-;-;-;-;-;-;-;-;-;-;-;-;-;-;-;-;-;-;-	4410	XBXL10_1g17646	GeneID:108713445,Genbank:XM_041589690.1,Xenbase:XB-GENE-17340811	dennd2b.L	DENN domain containing 2B L homeolog%2C transcript variant X1	XM_041589690.1	NA	51	29	21	47	23	7	8	15	13	6.37869	5.87311	5.67121	6.22972	5.62121	5.0626	5.02697	5.3746	5.28601	-0.497805	0.437539	0.698995	-1.12932	0.0915917	0.124858	-1.62713	0.0142498	0.022002
XBmRNA32500	Chr4L	2392058;2392981;2393903;2394165;2395678;2396468;2396778;2397175;2401183	2392727;2393230;2394075;2394337;2396355;2396696;2396940;2397350;2401279	-;-;-;-;-;-;-;-;-	2609	XBXL10_1g17648	GeneID:108713720,Genbank:XM_018257249.2	LOC108713720	uncharacterized protein C11orf16 homolog	XM_018257249.2	NA	28	22	38	26	14	44	28	14	28	5.85918	5.6658	6.14342	5.74241	5.3077	6.32615	5.76707	5.33397	5.79021	-0.0831784	0.883898	0.972717	-0.405639	0.480583	0.539049	-0.488817	0.39504	0.450671
XBmRNA32503	Chr4L	2419217;2421107;2421352;2421754;2424663;2425820;2429568	2420498;2421204;2421404;2421893;2424745;2425999;2429840	-;-;-;-;-;-;-	2109	XBXL10_1g17650	GeneID:495157,Genbank:NM_001094851.1,Xenbase:XB-GENE-6254305	nrip3.L	nuclear receptor interacting protein 3 L homeolog	NM_001094851.1	The RefSeq transcript has 13 substitutions%2C 3 non-frameshifting indels compared to this genomic sequence	39	26	24	13	1	2	69	69	49	6.13399	5.78867	5.76908	5.29184	4.43406	4.62285	6.55594	6.59669	6.25816	-2.55429	8.98111e-05	0.00145916	3.47815	6.23643e-08	1.93242e-07	0.923863	0.0942696	0.124527
XBmRNA32513	Chr4L	2542750;2546786;2548328;2548549;2548794;2551134;2552182;2552425;2552673;2553427;2553661;2555442;2555825;2556131;2556956;2557235;2558177	2542909;2546925;2548450;2548626;2548938;2551198;2552344;2552550;2552806;2553527;2553785;2555504;2555918;2556214;2557113;2557332;2558914	+;+;+;+;+;+;+;+;+;+;+;+;+;+;+;+;+	2595	XBXL10_1g17654	GeneID:108713724,Genbank:XM_018257257.2,Xenbase:XB-GENE-6488779	zdhhc13.L	zinc finger DHHC-type containing 13 L homeolog	XM_018257257.2	NA	245	255	235	139	192	214	375	445	479	8.15471	8.18369	8.14839	7.36192	7.69318	8.09925	8.55136	8.8325	8.91782	-0.477986	0.0330271	0.143504	1.15408	1.87442e-07	5.57568e-07	0.676095	0.00204836	0.00360864
XBmRNA32514	Chr4L	2562205;2562941;2563498;2565554;2566869;2568795	2562524;2563034;2563630;2565722;2567014;2568816	-;-;-;-;-;-	884	XBXL10_1g17655	GeneID:373825,Genbank:NM_001085744.1,Xenbase:XB-GENE-6252412	csrp3.L	cysteine and glycine rich protein 3 L homeolog	NM_001085744.1	The RefSeq transcript has 3 substitutions compared to this genomic sequence	0	10	13	0	0	1	53	60	32	4.10353	5.18363	5.35861	4.10353	4.10353	4.47173	6.30214	6.45843	5.89399	-4.49063	0.00187769	0.0171582	6.99088	8.21865e-07	2.30338e-06	2.50025	0.00306979	0.00525889
XBmRNA32515	Chr4L	2572083;2576978;2577439;2577612;2578514;2578908;2580214;2581490;2582720;2583031;2586237	2573439;2577344;2577514;2577812;2578651;2579069;2580510;2581646;2582950;2583108;2586385	-;-;-;-;-;-;-;-;-;-;-	3213	XBXL10_1g17656	GeneID:431926,Genbank:XM_041589234.1,Xenbase:XB-GENE-1219153	e2f8.L	E2F transcription factor 8 L homeolog%2C transcript variant X1	XM_041589234.1	NA	115	166	192	190	199	187	37	78	57	7.23392	7.64722	7.89309	7.73679	7.73703	7.92895	5.98692	6.72213	6.39942	0.220029	0.454291	0.712665	-1.82572	2.66916e-09	9.20934e-09	-1.60569	1.86519e-07	5.12993e-07
XBmRNA32516	Chr4L	2573145;2574409;2574806;2576978;2577439;2577612;2578514;2578908;2580214;2581490;2582720;2583031;2586237	2573439;2574692;2574923;2577344;2577514;2577812;2578651;2579069;2580510;2581646;2582950;2583108;2586283	-;-;-;-;-;-;-;-;-;-;-;-;-	2451	XBXL10_1g17656	GeneID:431926,Genbank:NM_001091407.1,Xenbase:XB-GENE-1219153	e2f8.L	E2F transcription factor 8 L homeolog	NM_001091407.1	The RefSeq transcript has 7 substitutions%2C 2 non-frameshifting indels compared to this genomic sequence	1015	671	736	663	968	615	161	231	210	10.0723	9.47425	9.67636	9.37315	9.83182	9.50454	7.48687	7.97926	7.84756	-0.187082	0.366107	0.639505	-1.96647	2.83064e-20	1.97098e-19	-2.15355	4.8976e-24	3.57038e-23
XBmRNA32528	Chr4L	2699065;2711919;2715147;2720421;2727104;2730354;2733535;2742359;2745582;2746668;2748278;2752592;2759551;2763910;2764348;2765099;2766216;2767226;2767741;2768894;2772305;2774093;2774226;2775703;2776929;2778102;2778464;2779486;2779780;2780825;2781146;2782261;2782460;2783356;2785092;2785329;2785595;2785936;2786793;2787140	2699263;2712036;2715199;2720493;2727359;2730422;2733683;2743385;2745694;2746776;2748661;2752714;2759689;2764195;2765020;2765536;2766281;2767270;2767901;2769082;2772357;2774116;2774300;2775786;2777040;2778250;2778472;2779658;2779933;2780987;2781243;2782356;2782628;2783591;2785246;2785400;2785791;2786054;2786996;2788478	+;+;+;+;+;+;+;+;+;+;+;+;+;+;+;+;+;+;+;+;+;+;+;+;+;+;+;+;+;+;+;+;+;+;+;+;+;+;+;+	8351	XBXL10_1g17657	GeneID:108713725,Genbank:XM_041589707.1,Xenbase:XB-GENE-6486473	nav2.L	neuron navigator 2 L homeolog%2C transcript variant X9	XM_041589707.1	NA	25	14	23	26	41	20	2	0	8	5.77216	5.37048	5.73736	5.74241	6.06901	5.67571	4.57112	4.10353	5.04076	0.39464	0.553929	0.787859	-3.17891	5.34477e-05	0.000122796	-2.78427	0.000443146	0.000852886
XBmRNA32529	Chr4L	2814504;2816405;2818976;2819309	2815330;2816506;2819178;2820424	+;+;+;+	2248	XBXL10_1g17658	GeneID:108713727,Genbank:XM_018257268.2,Xenbase:XB-GENE-17334739	dbx1.L	developing brain homeobox 1 L homeolog	XM_018257268.2	NA	36	8	18	26	18	24	14	16	10	6.06482	5.07393	5.5642	5.74241	5.45856	5.81087	5.31057	5.41368	5.14701	0.0795046	0.898226	0.98035	-0.862303	0.17537	0.223048	-0.782799	0.220364	0.267139
XBmRNA32531	Chr4L	2825972;2828238;2828652;2830955;2832053;2832713	2826061;2828427;2828759;2831092;2832114;2834224	+;+;+;+;+;+	2100	XBXL10_1g17659	GeneID:734572,Genbank:NM_001096049.1,Xenbase:XB-GENE-6255886	htatip2.L	HIV-1 Tat interactive protein 2 L homeolog	NM_001096049.1	The RefSeq transcript has 102 substitutions compared to this genomic sequence	287	376	386	382	444	387	169	152	172	8.35866	8.69069	8.79767	8.62993	8.76847	8.87482	7.54481	7.46682	7.60291	0.144705	0.410406	0.677551	-1.38417	2.88778e-14	1.43441e-13	-1.23947	1.18717e-11	4.48816e-11
XBmRNA32533	Chr4L	2900136;2903285;2906208;2908986;2912382;2916731;2917258;2924800;2926059;2926507;2929190;2931659;2932727;2935879;2939217;2941746	2900274;2903803;2906343;2909117;2912555;2916872;2917390;2924934;2926162;2926631;2929302;2931790;2932826;2935979;2939384;2942718	+;+;+;+;+;+;+;+;+;+;+;+;+;+;+;+	3326	XBXL10_1g17660	GeneID:108713447,Genbank:XM_041589711.1,Xenbase:XB-GENE-17337534	slc6a5.L	solute carrier family 6 member 5 L homeolog	XM_041589711.1	NA	0	0	0	0	0	0	16	29	0	4.10353	4.10353	4.10353	4.10353	4.10353	4.10353	5.38894	5.8247	4.10353	0	1	1	6.26836	0.109144	0.145764	6.20493	0.112769	0.146643
XBmRNA32541	Chr4L	3411501;3417428;3417615;3417937;3418529;3418835;3419161;3419892	3411623;3417525;3417837;3418027;3418742;3419039;3419292;3420570	+;+;+;+;+;+;+;+	1765	XBXL10_1g17662	GeneID:380248,Genbank:XM_041589166.1,Xenbase:XB-GENE-920377	dhcr7.L	7-dehydrocholesterol reductase L homeolog%2C transcript variant X1	XM_041589166.1	NA	49	23	39	38	51	33	22	12	17	6.34096	5.69776	6.16633	6.04359	6.26209	6.06891	5.59399	5.24735	5.44506	0.0558408	0.900151	0.981321	-1.33342	0.00449658	0.00784441	-1.27758	0.00666306	0.0108394
XBmRNA32543	Chr4L	3426220;3447492;3448279;3455503;3463768;3470425;3487664;3493874;3503444	3427414;3447599;3448423;3455566;3463909;3470552;3487833;3493997;3503669	-;-;-;-;-;-;-;-;-	2302	XBXL10_1g17663	GeneID:108713728,Genbank:XM_018257270.2,Xenbase:XB-GENE-17345462	gas2.L	growth arrest specific 2 L homeolog	XM_018257270.2	NA	12	12	0	6	0	2	143	145	165	5.29128	5.28155	4.10353	4.92279	4.10353	4.62285	7.3471	7.41106	7.55287	-1.62607	0.203474	0.467055	5.73614	4.12527e-06	1.07526e-05	4.11007	0.000466224	0.00089516
XBmRNA32546	Chr4L	3591029;3594597;3595030;3596010;3596306;3596535;3598714;3602501;3602591;3604790;3606694;3607255;3607409;3607653;3609139;3609575;3612041;3612529;3617627;3619612;3624621;3626012;3628321;3642348	3594299;3594702;3595211;3596215;3596436;3596632;3598883;3602588;3602731;3604864;3606845;3607315;3607514;3607796;3609248;3609688;3612325;3612597;3617740;3619653;3624668;3626082;3628365;3642489	-;-;-;-;-;-;-;-;-;-;-;-;-;-;-;-;-;-;-;-;-;-;-;-	5971	XBXL10_1g17667	GeneID:446645,Genbank:XM_041589714.1,Xenbase:XB-GENE-5952833	ano5.L	anoctamin 5 L homeolog	XM_041589714.1	The sequence of the model RefSeq transcript was modified relative to this genomic sequence to represent the inferred CDS: deleted 2 bases in 1 codon	1101	1076	1090	997	979	933	634	715	684	10.186	10.1296	10.2234	9.937	9.84752	10.0828	9.2559	9.47623	9.40165	-0.229199	0.0562659	0.203373	-0.602646	7.28984e-07	2.05708e-06	-0.831845	7.08448e-12	2.71782e-11
XBmRNA32551	Chr4L	3695241;3698454;3699781;3701875;3703374;3704887	3695410;3698561;3699983;3701983;3703576;3704995	-;-;-;-;-;-	902	XBXL10_1g17669	GeneID:496213,Genbank:XM_041589394.1,Xenbase:XB-GENE-6079271	rnf141.L	ring finger protein 141 L homeolog%2C transcript variant X1	XM_041589394.1	NA	6	0	4	0	1	0	50	43	48	4.95491	4.10353	4.81466	4.10353	4.43406	4.10353	6.24862	6.14997	6.23938	-3.28718	0.0205459	0.10336	6.94948	2.61867e-07	7.68489e-07	3.6623	4.8044e-06	1.15542e-05
XBmRNA32554	Chr4L	3713331;3715309;3716059;3717498;3717871;3719317	3714354;3715387;3716397;3717640;3718042;3719741	-;-;-;-;-;-	2182	XBXL10_1g17671	GeneID:108713731,Genbank:XM_018257274.2,Xenbase:XB-GENE-6488759	lyve1.L	lymphatic vessel endothelial hyaluronan receptor 1 L homeolog	XM_018257274.2	NA	0	0	0	0	0	1	30	36	15	4.10353	4.10353	4.10353	4.10353	4.10353	4.47173	5.8195	5.99792	5.36864	0.898417	0.633274	0.838858	6.15104	3.14927e-05	7.4343e-05	7.04946	1.83889e-06	4.60843e-06
XBmRNA32558	Chr4L	3778229;3780423;3780620;3780959;3781805;3782885;3783443;3783629;3784167;3785035;3785205;3785412;3785683;3785854;3786750;3787287;3790292;3790621;3790870;3791039;3791300;3792451;3792748;3799734;3799964	3778367;3780521;3780859;3781076;3781894;3783033;3783550;3783736;3784403;3785124;3785333;3785595;3785771;3786039;3786837;3787435;3790408;3790766;3790941;3791174;3791452;3792617;3792832;3799846;3801028	+;+;+;+;+;+;+;+;+;+;+;+;+;+;+;+;+;+;+;+;+;+;+;+;+	4257	XBXL10_1g17673	GeneID:108713733,Genbank:XM_018257275.2,Xenbase:XB-GENE-17341933	ctr9.L	CTR9 homolog%2C Paf1/RNA polymerase II complex component L homeolog	XM_018257275.2	NA	4728	4988	4988	5359	5614	4259	3321	3969	4215	12.2557	12.3075	12.3851	12.322	12.3225	12.2376	11.5789	11.8916	11.9633	-0.0225857	0.846687	0.954107	-0.477891	4.40427e-05	0.000102116	-0.500477	1.88817e-05	4.27642e-05
XBmRNA32559	Chr4L	3805624;3807601;3808109;3809002;3809290;3810581;3811143;3811927;3812321;3813221;3813557;3813789;3813973;3814917;3816165;3816402;3816612;3817664;3817931;3820162;3820790;3823729	3806482;3807722;3808317;3809206;3809548;3810796;3811247;3812037;3812425;3813381;3813698;3813887;3814056;3815027;3816316;3816468;3816743;3817766;3818089;3820224;3820909;3823866	-;-;-;-;-;-;-;-;-;-;-;-;-;-;-;-;-;-;-;-;-;-	3722	XBXL10_1g17674	GeneID:496405,Genbank:NM_001095550.1	nat1	eIF4G-related protein NAT1	NM_001095550.1	The RefSeq transcript has 2 substitutions%2C 2 non-frameshifting indels compared to this genomic sequence	33931	33235	32818	30111	30949	24119	16849	16253	20982	15.0903	15.0354	15.0952	14.8042	14.7774	14.7307	13.9089	13.9156	14.2689	-0.303096	0.00717501	0.0483425	-0.731114	9.12132e-11	3.58153e-10	-1.03421	4.77523e-20	2.89244e-19
XBmRNA32563	Chr4L	3927768;3938263;3942361;3943765;3944253;3954880;3955761;3962080;3976978;3982631;4082759	3928282;3938427;3942456;3943902;3944438;3954994;3955958;3962263;3977144;3982823;4083888	-;-;-;-;-;-;-;-;-;-;-	3087	XBXL10_1g17678	GeneID:108713735,Genbank:XM_018257279.2,Xenbase:XB-GENE-17344567	galnt18.L	polypeptide N-acetylgalactosaminyltransferase 18 L homeolog	XM_018257279.2	NA	789	583	530	1037	1038	758	462	582	604	9.72178	9.28166	9.22546	9.99183	9.92894	9.79349	8.82826	9.19472	9.23163	0.500911	0.00451108	0.0341088	-0.851619	1.46701e-06	4.00923e-06	-0.350708	0.048599	0.0679503
XBmRNA32568	Chr4L	4145864;4163877;4165408;4167481;4169159;4170368;4171785;4173259;4173532;4173757;4174237;4175191;4175437;4175675;4176328;4176997;4178035;4179367;4179579;4180689;4182415;4183786;4184233;4185307;4186667;4187894;4188465;4189325	4145963;4164080;4165521;4167634;4169255;4170513;4171864;4173408;4173627;4173909;4174404;4175319;4175513;4175730;4176440;4177101;4178242;4179482;4179698;4181442;4182590;4183866;4184348;4185422;4186797;4187941;4188595;4191121	+;+;+;+;+;+;+;+;+;+;+;+;+;+;+;+;+;+;+;+;+;+;+;+;+;+;+;+	5736	XBXL10_1g17680	GeneID:495686,Genbank:NM_001095165.1,Xenbase:XB-GENE-5760104	usp47.L	ubiquitin specific peptidase 47 L homeolog	NM_001095165.1	The RefSeq transcript has 83 substitutions%2C 7 non-frameshifting indels compared to this genomic sequence	178	161	168	166	193	184	94	110	219	7.75376	7.61015	7.72786	7.57262	7.69953	7.90872	6.87633	7.09347	7.89984	0.0403455	0.893734	0.978336	-0.446941	0.140669	0.183192	-0.406595	0.180786	0.224199
XBmRNA32581	Chr4L	4217653;4238944;4252349;4254158;4257257;4259238;4261297;4261581;4262316;4262936;4264835;4265025;4265920;4267097;4269390;4272503;4273534;4274055;4275563;4276643;4278745;4284291;4285173;4286635;4287952;4289828;4293947	4217843;4239291;4252556;4254274;4257358;4259393;4261397;4261838;4262431;4263062;4264925;4265172;4266119;4267200;4269458;4272652;4273665;4274273;4275664;4276780;4278816;4284392;4285226;4286821;4288034;4289927;4296602	+;+;+;+;+;+;+;+;+;+;+;+;+;+;+;+;+;+;+;+;+;+;+;+;+;+;+	6331	XBXL10_1g17682	GeneID:108713737,Genbank:XM_041589735.1	LOC108713737	F-actin-monooxygenase mical2%2C transcript variant X10	XM_041589735.1	NA	19	14	28	26	31	16	44	65	36	5.57592	5.37048	5.88814	5.74241	5.84095	5.52246	6.13445	6.53699	5.98963	0.165775	0.734812	0.896437	0.930985	0.0470978	0.0689078	1.09676	0.0207129	0.0310781
XBmRNA32583	Chr4L	4217657;4238944;4252349;4254158;4257257;4259238;4261297;4261581;4262316;4262936;4264835;4265025;4265920;4267097;4269390;4272503;4286635;4287952;4289828	4217843;4239291;4252556;4254274;4257358;4259393;4261397;4261838;4262431;4263062;4264925;4265172;4266119;4267200;4269458;4272652;4286821;4288034;4293001	+;+;+;+;+;+;+;+;+;+;+;+;+;+;+;+;+;+;+	5926	XBXL10_1g17682	GeneID:108713737,Genbank:XM_018257286.2	LOC108713737	F-actin-monooxygenase mical2%2C transcript variant X11	XM_018257286.2	NA	28	14	12	23	36	13	41	46	10	5.85918	5.37048	5.3121	5.65356	5.96023	5.39152	6.07332	6.20996	5.14701	0.316492	0.625108	0.833528	0.381869	0.547181	0.602706	0.698361	0.276154	0.327545
XBmRNA32584	Chr4L	4331537;4346668;4348046;4350085;4352369;4353042;4354011;4354616;4354797;4355296;4355466;4356548;4357139	4331866;4346757;4348116;4350187;4352509;4353157;4354069;4354635;4354858;4355364;4355567;4356620;4359224	+;+;+;+;+;+;+;+;+;+;+;+;+	3322	XBXL10_1g17683	GeneID:108713738,Genbank:XM_018257287.2,Xenbase:XB-GENE-17335543	parva.L	parvin alpha L homeolog	XM_018257287.2	NA	742	802	724	617	724	586	719	843	630	9.63681	9.72036	9.65363	9.27483	9.43064	9.43815	9.42804	9.70344	9.28911	-0.301654	0.0343953	0.147457	0.106099	0.457188	0.51637	-0.195554	0.168809	0.210645
XBmRNA32593	Chr4L	4534140	4536507	+	2368	XBXL10_1g17686	GeneID:100141316,Genbank:NM_001115020.1,Xenbase:XB-GENE-5915054	rassf10.L	Ras association (RalGDS/AF-6) domain family (N-terminal) member 10 L homeolog	NM_001115020.1	The RefSeq transcript has 4 substitutions%2C 1 non-frameshifting indel compared to this genomic sequence	576	631	550	668	808	606	421	501	445	9.28888	9.38989	9.27597	9.38344	9.58169	9.48426	8.70438	8.99172	8.81913	0.174973	0.194999	0.456069	-0.682641	5.44065e-07	1.55361e-06	-0.507668	0.000208704	0.000419661
XBmRNA32604	Chr4L	4709676;4720640;4722444;4724817;4725136;4726446;4726652;4726901;4727637;4728060;4728270;4728662;4729452;4730500;4731754;4732272;4732653;4733350;4734411;4734643;4736265;4736848;4738287;4739493;4741980	4709916;4720721;4722597;4724975;4725292;4726535;4726746;4726985;4727771;4728159;4728346;4728778;4729541;4730665;4731914;4732400;4732719;4733475;4734508;4734738;4736485;4737053;4738490;4739609;4742477	+;+;+;+;+;+;+;+;+;+;+;+;+;+;+;+;+;+;+;+;+;+;+;+;+	3671	XBXL10_1g17691	GeneID:379321,Genbank:XM_041589134.1,Xenbase:XB-GENE-919785	ipo7.L	importin 7 L homeolog%2C transcript variant X1	XM_041589134.1	NA	896	1462	1513	1796	1618	1263	694	628	740	9.89835	10.5603	10.685	10.7637	10.5512	10.5079	9.37951	9.29842	9.50975	0.196636	0.297092	0.57687	-1.25619	3.65766e-11	1.47751e-10	-1.05956	2.47835e-08	7.36222e-08
XBmRNA32608	Chr4L	4745212;4749083;4749511;4751340;4752626;4753547;4754540;4756190;4756564	4745240;4749152;4749586;4751457;4752754;4753640;4754644;4756328;4756872	+;+;+;+;+;+;+;+;+	1069	XBXL10_1g17694	GeneID:495477,Genbank:NM_001095123.2,Xenbase:XB-GENE-17334906	tmem41b.L	transmembrane protein 41B L homeolog	NM_001095123.2	The RefSeq transcript has 3 substitutions compared to this genomic sequence	0	4	0	4	0	1	26	35	31	4.10353	4.79605	4.10353	4.77539	4.10353	4.47173	5.71221	5.97462	5.86887	0.267634	0.837094	0.949066	4.12503	0.000157256	0.000339889	4.39266	0.00011626	0.000240419
XBmRNA32610	Chr4L	4761253;4765969;4768096;4768416;4768625;4769984;4770383;4771771;4773325;4778590;4780936;4783262;4784745;4789472;4792008;4793861	4761440;4766084;4768188;4768493;4768702;4770180;4770457;4771887;4773400;4778784;4781061;4783441;4784972;4789593;4792151;4795212	+;+;+;+;+;+;+;+;+;+;+;+;+;+;+;+	3365	XBXL10_1g17695	GeneID:444066,Genbank:XM_018256704.2,Xenbase:XB-GENE-17335710	znf143.L	zinc finger protein 143 L homeolog%2C transcript variant X1	XM_018256704.2	NA	41	77	42	84	86	67	25	37	90	6.17811	6.77351	6.23271	6.8002	6.77642	6.74215	5.68378	6.02079	6.86257	0.501435	0.274406	0.551587	-0.711948	0.121211	0.160343	-0.210513	0.650021	0.695303
XBmRNA32612	Chr4L	4761426;4765969;4768096;4768416;4768625;4769984;4770383;4771771;4773325;4780936;4783262;4784745;4789472	4761440;4766084;4768188;4768493;4768702;4770180;4770457;4771887;4773400;4781061;4783441;4784972;4790282	+;+;+;+;+;+;+;+;+;+;+;+;+	2190	XBXL10_1g17695	GeneID:444066,Genbank:NM_001092171.1,Xenbase:XB-GENE-17335710	znf143.L	zinc finger protein 143 L homeolog	NM_001092171.1	The RefSeq transcript has 25 substitutions%2C 2 non-frameshifting indels compared to this genomic sequence	180	233	221	213	159	127	97	105	87	7.76751	8.06861	8.07016	7.87814	7.46602	7.4568	6.9102	7.0416	6.82639	-0.420827	0.0629476	0.21962	-0.860756	0.000246474	0.000520761	-1.28158	3.69089e-08	1.07939e-07
XBmRNA32614	Chr4L	4820258;4825144;4825559;4825709;4826836;4827270;4827522;4828532;4828729;4830036;4831209	4820701;4825349;4825625;4825881;4826957;4827416;4827617;4828617;4828899;4830181;4832753	+;+;+;+;+;+;+;+;+;+;+	3203	XBXL10_1g17696	GeneID:398396,Genbank:NM_001088837.1,Xenbase:XB-GENE-17338608	wee1.L	WEE1 G2 checkpoint kinase L homeolog	NM_001088837.1	The RefSeq transcript has 10 substitutions%2C 6 non-frameshifting indels compared to this genomic sequence	282	303	233	275	345	273	201	243	204	8.33585	8.40666	8.13747	8.20141	8.43542	8.41306	7.7555	8.04319	7.81162	0.0614928	0.730494	0.893696	-0.541738	0.00266653	0.00481123	-0.480245	0.00794305	0.0127702
XBmRNA32615	Chr4L	4837474;4853887;4859097;4861571;4863376;4865299;4866021;4866716;4867010;4869314;4869866;4870143	4837617;4854027;4859270;4861798;4863522;4865407;4866202;4866823;4867176;4869512;4869962;4870605	+;+;+;+;+;+;+;+;+;+;+;+	2159	XBXL10_1g17697	GeneID:108713744,Genbank:XM_018257296.2,Xenbase:XB-GENE-17346889	swap70.L	switching B cell complex subunit SWAP70 L homeolog%2C transcript variant X1	XM_018257296.2	NA	6	4	4	2	2	2	9	7	18	4.95491	4.79605	4.81466	4.58073	4.56996	4.62285	5.08099	4.98636	5.48127	-1.28538	0.223557	0.494239	2.4191	0.0170208	0.0270671	1.13372	0.213229	0.259629
XBmRNA32617	Chr4L	4889172;4893001;4894053;4894271;4895556;4898416;4898730;4900406;4902107;4902945;4903158;4907818;4911208;4914911;4915255;4915578;4917116;4917788;4918203;4922666;4923295;4923451;4924663;4926038;4935991;4949200;4950432;4954369;4955194;4958085;4959642;4960144;4960868;4961614;4962811;4980125;4984307;4985663;4994649;5033374;5065484	4891275;4893132;4894140;4894449;4895660;4898649;4898857;4900532;4902292;4903046;4903334;4908002;4911303;4915051;4915451;4915773;4917261;4917963;4918330;4922861;4923368;4923620;4924925;4926205;4936059;4949349;4950541;4954573;4955295;4958213;4959755;4960221;4960981;4961722;4962943;4980230;4984417;4985785;4994786;5033456;5065685	-;-;-;-;-;-;-;-;-;-;-;-;-;-;-;-;-;-;-;-;-;-;-;-;-;-;-;-;-;-;-;-;-;-;-;-;-;-;-;-;-	7774	XBXL10_1g17698	GeneID:414452,Genbank:NM_001091038.1,Xenbase:XB-GENE-1004473	sbf2.L	SET binding factor 2 L homeolog	NM_001091038.1	The RefSeq transcript has 28 substitutions%2C 3 non-frameshifting indels compared to this genomic sequence	2706	2407	2345	2477	3022	2223	1945	2218	2131	11.4582	11.2667	11.3066	11.2198	11.4372	11.3089	10.8184	11.0623	10.9913	-0.0216432	0.850146	0.955535	-0.369601	0.00128138	0.00243753	-0.391244	0.000654917	0.00123363
XBmRNA32618	Chr4L	5076853;5077259;5077492;5078385	5076986;5077372;5077632;5079772	+;+;+;+	1777	XBXL10_1g17699	GeneID:108713745,Genbank:XM_018257298.2,Xenbase:XB-GENE-17336227	adm.L	adrenomedullin L homeolog	XM_018257298.2	NA	0	0	4	0	0	0	53	74	47	4.10353	4.10353	4.81466	4.10353	4.10353	4.10353	6.30214	6.6678	6.22033	-2.9338	0.0550206	0.200346	8.2184	1.29306e-09	4.6051e-09	5.2846	7.16456e-08	2.04819e-07
XBmRNA32620	Chr4L	6015673;6084875	6019530;6085928	-;-	4912	XBXL10_1g17700	GeneID:108713746,Genbank:XM_041589746.1,Xenbase:XB-GENE-17332069	lrrc4c.L	leucine rich repeat containing 4C L homeolog%2C transcript variant X2	XM_041589746.1	NA	0	4	6	4	18	0	55	41	82	4.10353	4.79605	4.97024	4.77539	5.45856	4.10353	6.33665	6.10835	6.76389	0.977823	0.327302	0.604177	3.01959	0.00074186	0.00146346	3.99742	2.70927e-05	6.02351e-05
XBmRNA32624	Chr4L	6779565;6784449;6786654;6787701;6789217;6789479;6791502;6791844;6793628;6794062;6794615;6794799;6795048;6796384	6779688;6784610;6786747;6787766;6789368;6789685;6791606;6791933;6793809;6794155;6794671;6794878;6795184;6797169	+;+;+;+;+;+;+;+;+;+;+;+;+;+	2336	XBXL10_1g17702	GeneID:446672,Genbank:NM_001093368.1,Xenbase:XB-GENE-6256666	api5.L	apoptosis inhibitor 5 L homeolog	NM_001093368.1	The RefSeq transcript has 9 substitutions%2C 1 non-frameshifting indel compared to this genomic sequence	7597	7754	7371	8535	9284	6573	5829	6662	6676	12.9361	12.9405	12.9455	12.9898	13.0444	12.86	12.3836	12.6335	12.6222	0.0263165	0.796763	0.929516	-0.418096	4.34597e-05	0.000100857	-0.391779	0.000128146	0.0002637
XBmRNA32625	Chr4L	6806387;6813000;6815589;6815904;6816116;6817910;6818137;6818539;6821068;6822332;6823861;6825038;6825345;6826053;6827502;6836948;6837384;6837715;6837958;6838183;6838420;6838601;6839179;6839462	6806812;6813089;6815758;6816015;6816247;6818019;6818284;6818678;6821228;6822441;6823998;6825153;6825513;6826130;6827765;6837125;6837628;6837874;6838078;6838342;6838503;6838720;6839322;6839957	+;+;+;+;+;+;+;+;+;+;+;+;+;+;+;+;+;+;+;+;+;+;+;+	4072	XBXL10_1g17703	GeneID:108713450,Genbank:XM_041589588.1,Xenbase:XB-GENE-17341516	ttc17.L	tetratricopeptide repeat domain 17 L homeolog	XM_041589588.1	NA	431	316	347	468	614	325	462	417	575	8.89612	8.46153	8.65599	8.90057	9.20537	8.64218	8.82826	8.74576	9.16468	0.27402	0.182193	0.437222	-0.0122172	0.952305	0.9618	0.261803	0.202041	0.247402
XBmRNA32627	Chr4L	6916247;6937085;6937419;6947251;6949924;6951219;6954060;6956169;6958449;6961261;6962871	6916445;6937131;6937494;6947361;6949988;6951263;6954094;6956250;6958514;6961410;6963443	+;+;+;+;+;+;+;+;+;+;+	1449	XBXL10_1g17705	GeneID:495218,Genbank:NM_001094901.1,Xenbase:XB-GENE-6254121	hsd17b12.L	hydroxysteroid (17-beta) dehydrogenase 12 L homeolog	NM_001094901.1	The RefSeq transcript has 7 substitutions%2C 1 non-frameshifting indel compared to this genomic sequence	96	77	71	120	155	122	1435	1829	1488	7.03033	6.77351	6.7452	7.19221	7.43584	7.40934	10.3893	10.7889	10.4835	0.635249	0.00139036	0.0136286	3.50332	5.09292e-87	3.17285e-85	4.13856	1.75983e-109	1.51886e-107
XBmRNA32633	Chr4L	6974677	6977052	+	2376	XBXL10_1g17707	GeneID:108713747,Genbank:XM_018257300.2	LOC108713747	uncharacterized LOC108713747	XM_018257300.2	NA	50	55	50	24	23	35	19	49	41	6.35996	6.4343	6.39479	5.68394	5.62121	6.11967	5.49634	6.2673	6.0997	-0.957176	0.0358045	0.15148	0.308853	0.503848	0.560948	-0.648322	0.149063	0.188411
XBmRNA32634	Chr4L	6981016	6982109	-	1094	XBXL10_1g17708	GeneID:108713598,Genbank:XM_018257149.2	LOC108713598	uncharacterized protein C11orf96 homolog	XM_018257149.2	NA	4	2	0	8	0	2	56	56	52	4.80197	4.59554	4.10353	5.04547	4.10353	4.62285	6.35357	6.39208	6.31293	0.675258	0.503175	0.751788	3.9561	1.64609e-06	4.47447e-06	4.63136	3.19848e-07	8.60696e-07
XBmRNA32635	Chr4L	6986053	6988433	-	2381	XBXL10_1g17709	GeneID:100381201,Genbank:XM_018257301.2,Xenbase:XB-GENE-6079452	c11orf96.L	chromosome 11 open reading frame 96 L homeolog	XM_018257301.2	NA	0	8	10	22	14	20	14	2	2	4.10353	5.07393	5.21189	5.62235	5.3077	5.67571	5.31057	4.58064	4.57828	1.58243	0.126509	0.347995	-1.75635	0.0902018	0.123182	-0.173922	0.87131	0.890743
XBmRNA32636	Chr4L	7017467;7031819;7033060;7034636;7034831;7035115;7035470;7037258;7037598;7038878;7039162;7039329;7039705;7040331;7040600	7019208;7032342;7033119;7034706;7034900;7035181;7035567;7037335;7037698;7038967;7039207;7039470;7039847;7040484;7042759	+;+;+;+;+;+;+;+;+;+;+;+;+;+;+	5546	XBXL10_1g17710	GeneID:108713748,Genbank:XM_018257302.2,Xenbase:XB-GENE-17333065	accs.L	1-aminocyclopropane-1-carboxylate synthase homolog (inactive) L homeolog	XM_018257302.2	NA	866	1040	1101	1073	1397	980	884	938	932	9.85098	10.082	10.2375	10.0395	10.3445	10.1516	9.71289	9.85157	9.82876	0.122718	0.384462	0.655543	-0.398681	0.0047885	0.0083078	-0.275963	0.0513377	0.0714479
XBmRNA32642	Chr4L	7084741;7087359;7090457;7092138;7093095;7093452;7094434;7103560	7086993;7087997;7090644;7092205;7093357;7093555;7094555;7103848	-;-;-;-;-;-;-;-	3926	XBXL10_1g17714	GeneID:108713750,Genbank:XM_018257306.2,Xenbase:XB-GENE-17331095	prdm11.L	PR/SET domain 111 L homeolog%2C transcript variant X1	XM_018257306.2	NA	4	0	0	4	4	6	22	35	53	4.80197	4.10353	4.10353	4.77539	4.76035	4.9937	5.59399	5.97462	6.33069	1.76536	0.101602	0.302589	2.87621	0.000400454	0.000825112	4.64157	5.03933e-06	1.20978e-05
XBmRNA32645	Chr4L	7220684;7243311;7245025;7247063;7247466;7247896;7248781	7220829;7243468;7245083;7247111;7247562;7247997;7250718	+;+;+;+;+;+;+	2549	XBXL10_1g17716	GeneID:100037241,Genbank:NM_001097917.1,Xenbase:XB-GENE-5885172	tp53i11.L	tumor protein p53 inducible protein 11 L homeolog	NM_001097917.1	The RefSeq transcript has 12 substitutions%2C 5 non-frameshifting indels and aligns at 98%25 coverage compared to this genomic sequence	609	737	696	675	785	599	1898	1896	1798	9.36506	9.60349	9.59915	9.39773	9.54188	9.46829	10.7838	10.8399	10.7506	-0.0587768	0.620344	0.830812	1.36387	5.69351e-32	7.04443e-31	1.30509	2.046e-29	1.87954e-28
XBmRNA32646	Chr4L	7254818;7256651;7256909;7259073;7260576;7260951;7262311;7297792;7317940	7256271;7256734;7257088;7259171;7260650;7261145;7262395;7297840;7318333	-;-;-;-;-;-;-;-;-	2615	XBXL10_1g17717	GeneID:108713751,Genbank:XM_018257308.2,Xenbase:XB-GENE-17345913	tspan18.L	tetraspanin 18 L homeolog%2C transcript variant X1	XM_018257308.2	NA	4	11	2	6	16	13	14	19	13	4.80197	5.23386	4.60889	4.92279	5.3859	5.39152	5.31057	5.52286	5.28601	0.99626	0.219815	0.49003	0.306388	0.687687	0.733807	1.30265	0.104809	0.137199
XBmRNA32648	Chr4L	7336736;7337411;7337578;7338979;7339314;7339671;7340050;7345134;7371540	7337177;7337494;7337736;7339086;7339388;7339795;7340122;7345218;7371727	-;-;-;-;-;-;-;-;-	1339	XBXL10_1g17718	GeneID:432226,Genbank:NM_001091678.1,Xenbase:XB-GENE-17332912	cd82.L	CD82 molecule L homeolog	NM_001091678.1	The RefSeq transcript has 5 substitutions compared to this genomic sequence	2654	2128	1542	4472	5245	3943	5763	6890	6545	11.4305	11.0916	10.7118	12.0628	12.2251	12.1272	12.3673	12.6818	12.5937	1.04383	3.7755e-10	2.84255e-08	0.416371	0.0121316	0.0197939	1.4602	1.8107e-18	1.01254e-17
XBmRNA32650	Chr4L	7455427;7491527;7496621;7498823	7456789;7491807;7496749;7499953	+;+;+;+	2904	XBXL10_1g17720	GeneID:108713752,Genbank:XM_018257309.2	LOC108713752	homeobox protein aristaless-like 4	XM_018257309.2	NA	398	414	355	201	271	183	585	588	446	8.7895	8.81896	8.68621	7.80614	8.1237	7.90191	9.14645	9.20868	8.82214	-0.906347	2.12785e-07	8.25615e-06	1.23137	1.18955e-12	5.2643e-12	0.325021	0.0546104	0.075545
XBmRNA32651	Chr4L	7512735;7516610;7520224;7521032;7524295;7527911;7534247;7542320;7543539;7544159;7545126;7546167;7547430;7551940	7513955;7516692;7520352;7521175;7524461;7528100;7534378;7542413;7543678;7544354;7545242;7546256;7547996;7551987	-;-;-;-;-;-;-;-;-;-;-;-;-;-	3318	XBXL10_1g17721	GeneID:380140,Genbank:NM_001086979.1,Xenbase:XB-GENE-6254068	ext2.L	exostosin glycosyltransferase 2 L homeolog	NM_001086979.1	The RefSeq transcript has 15 substitutions%2C 2 non-frameshifting indels compared to this genomic sequence	144	145	136	119	176	112	94	138	155	7.49701	7.48457	7.4727	7.18268	7.58757	7.30935	6.87633	7.35302	7.47816	-0.138785	0.588159	0.811648	-0.140357	0.585264	0.639162	-0.279142	0.276773	0.328148
XBmRNA32660	Chr4L	7593594;7599235;7601163;7603007;7603901;7604726;7607246	7593839;7599574;7601313;7603165;7603972;7604803;7608269	+;+;+;+;+;+;+	2070	XBXL10_1g17724	GeneID:444777,Genbank:NM_001092879.1,Xenbase:XB-GENE-865394	traf6.L	TNF receptor associated factor 6 L homeolog	NM_001092879.1	The RefSeq transcript has 10 substitutions compared to this genomic sequence	687	674	569	743	814	566	424	482	562	9.53057	9.48039	9.32236	9.52962	9.59189	9.39052	8.71381	8.93965	9.13363	0.0627985	0.676351	0.86389	-0.602091	7.09851e-05	0.000160483	-0.539293	0.000382529	0.000742847
XBmRNA32664	Chr4L	7679602;7679973;7680192;7681838;7682839;7683754	7679760;7680098;7680331;7681872;7682942;7684491	+;+;+;+;+;+	1302	XBXL10_1g17726	GeneID:100381070,Genbank:XM_018257320.2,Xenbase:XB-GENE-973504	commd9.L	COMM domain containing 9 L homeolog	XM_018257320.2	NA	786	694	555	872	731	720	1831	2066	1841	9.7165	9.52062	9.28832	9.75084	9.44385	9.72218	10.733	10.9615	10.7841	0.131364	0.387766	0.658362	1.21988	4.02867e-16	2.23797e-15	1.35125	2.49959e-19	1.45862e-18
XBmRNA32667	Chr4L	7780099;7784902;7804847;7806197;7811743;7812904	7780431;7784994;7804866;7806436;7811820;7814264	-;-;-;-;-;-	2125	XBXL10_1g17728	GeneID:108713758,Genbank:XM_018257322.2,Xenbase:XB-GENE-17337531	trim44.L	tripartite motif containing 44 L homeolog	XM_018257322.2	NA	300	241	224	235	308	216	376	422	523	8.41633	8.11154	8.08729	8.00138	8.28801	8.11109	8.55486	8.76164	9.03624	-0.0836144	0.673202	0.861739	0.726587	0.000199395	0.000425972	0.642973	0.000988667	0.00181816
XBmRNA32668	Chr4L	7839118	7842074	-	2957	XBXL10_1g17729	GeneID:108713759,Genbank:XM_018257323.2,Xenbase:XB-GENE-17339127	fjx1.L	four-jointed box kinase 1 L homeolog	XM_018257323.2	NA	628	658	576	1042	1229	915	770	925	876	9.40716	9.44737	9.33908	9.99854	10.1648	10.0556	9.52224	9.83218	9.74278	0.704229	3.50005e-08	1.67368e-06	-0.38391	0.00240388	0.00437255	0.320319	0.0125306	0.0195472
XBmRNA32670	Chr4L	7872887;7904703;7905209;7909357;7910208;7911409;7912979;7913342;7913874;7914872;7918246	7873553;7904842;7905361;7909607;7910364;7911535;7913212;7913536;7914008;7915100;7919471	+;+;+;+;+;+;+;+;+;+;+	3514	XBXL10_1g17731	GeneID:108713760,Genbank:XM_018257326.2,Xenbase:XB-GENE-17344389	slc1a2.L	solute carrier family 1 member 2 L homeolog%2C transcript variant X2	XM_018257326.2	NA	3	3	2	0	0	2	167	262	261	4.70985	4.70468	4.60889	4.10353	4.10353	4.62285	7.53055	8.13892	8.12129	-2.05846	0.0825793	0.264257	8.34646	6.85454e-15	3.54094e-14	6.28799	9.97312e-25	7.50231e-24
XBmRNA32673	Chr4L	7887314;7904703;7905209;7909357;7910208;7911409;7912979;7913342;7913874;7914872	7887715;7904842;7905361;7909607;7910364;7911535;7913212;7913536;7914008;7918032	+;+;+;+;+;+;+;+;+;+	4955	XBXL10_1g17731	GeneID:108713760,Genbank:XM_041589755.1,Xenbase:XB-GENE-17344389	slc1a2.L	solute carrier family 1 member 2 L homeolog%2C transcript variant X3	XM_041589755.1	NA	4	2	10	20	12	10	794	641	659	4.80197	4.59554	5.21189	5.55719	5.22274	5.24134	9.56453	9.32643	9.35064	1.31773	0.00527879	0.0384828	5.56122	2.79676e-73	1.23092e-71	6.87895	5.74006e-61	1.61976e-59
XBmRNA32675	Chr4L	7932423;7938147;7939374;7941425;7943799;7944367;7953228;7965348	7934747;7938225;7939478;7941889;7943888;7944503;7953387;7965532	-;-;-;-;-;-;-;-	3546	XBXL10_1g17732	GeneID:443701,Genbank:XM_018256676.2,Xenbase:XB-GENE-6251905	cd44.L	CD44 molecule (Indian blood group) L homeolog%2C transcript variant X1	XM_018256676.2	NA	16	13	25	24	16	10	18	11	29	5.46321	5.32701	5.79998	5.68394	5.3859	5.24134	5.46174	5.20091	5.81701	-0.204082	0.738757	0.899142	0.150654	0.804911	0.837463	-0.0534288	0.929818	0.940234
XBmRNA32676	Chr4L	8006029;8007789;8015161;8021232;8028355;8029097;8035237;8037166;8046555;8050868;8056554	8006529;8007853;8015319;8021290;8028502;8029271;8035335;8037329;8046655;8050951;8056691	-;-;-;-;-;-;-;-;-;-;-	1693	XBXL10_1g17733	GeneID:447247,Genbank:NM_001093954.1,Xenbase:XB-GENE-955127	pdhx.L	pyruvate dehydrogenase complex component X L homeolog	NM_001093954.1	The RefSeq transcript has 14 substitutions%2C 6 non-frameshifting indels compared to this genomic sequence	253	238	184	150	216	194	768	973	871	8.19586	8.09559	7.84011	7.45158	7.83821	7.97509	9.51866	9.90252	9.73485	-0.325859	0.109113	0.316584	2.13506	3.38179e-27	3.3149e-26	1.8092	2.77464e-20	1.70339e-19
XBmRNA32677	Chr4L	8057009;8059937;8065453;8069273;8069984;8071103;8071403	8057216;8060037;8065501;8069390;8070119;8071270;8072421	+;+;+;+;+;+;+	1799	XBXL10_1g17734	GeneID:108713761,Genbank:XM_018257327.2,Xenbase:XB-GENE-17337626	apip.L	APAF1 interacting protein L homeolog	XM_018257327.2	NA	514	433	386	359	417	411	394	362	556	9.13384	8.87904	8.79767	8.548	8.68501	8.95566	8.61655	8.55844	9.11906	-0.221782	0.277732	0.55493	0.0529977	0.795398	0.82909	-0.168785	0.407845	0.463503
XBmRNA32685	Chr4L	8166214;8166532;8167415;8167642;8167913;8168152;8169430;8169853;8170058;8171088;8171388;8172192;8174303	8166397;8166618;8167522;8167772;8168051;8168304;8169621;8169978;8170162;8171218;8171498;8172363;8174369	-;-;-;-;-;-;-;-;-;-;-;-;-	1706	XBXL10_1g17738	GeneID:100125664,Genbank:NM_001105268.1,Xenbase:XB-GENE-22041689	cat.3.L	catalase%2C gene 3 L homeolog	NM_001105268.1	The RefSeq transcript has 3 substitutions compared to this genomic sequence	2	10	2	32	29	26	422	382	319	4.59979	5.18363	4.60889	5.90227	5.78975	5.87308	8.70753	8.62941	8.37981	2.57151	8.50061e-08	3.64168e-06	3.60795	7.80555e-36	1.12922e-34	6.17946	9.3484e-42	1.37605e-40
XBmRNA32686	Chr4L	8185109;8189891;8212333;8221989;8225563;8226960;8227339;8227781;8228574;8228817;8230485;8232189;8234250	8185119;8189982;8212408;8222086;8225719;8227195;8227494;8227956;8228694;8228956;8230547;8232346;8236293	+;+;+;+;+;+;+;+;+;+;+;+;+	3528	XBXL10_1g17739	GeneID:444803,Genbank:NM_001092905.1,Xenbase:XB-GENE-866252	pacsin3.L	protein kinase C and casein kinase substrate in neurons 3 L homeolog	NM_001092905.1	The RefSeq transcript has 8 substitutions%2C 2 non-frameshifting indels and aligns at 99%25 coverage compared to this genomic sequence	66	94	98	86	62	71	178	212	162	6.6321	6.98796	7.09421	6.82515	6.44592	6.80308	7.60729	7.87179	7.53087	-0.297388	0.287529	0.566436	1.24608	4.56161e-06	1.18445e-05	0.948696	0.000424294	0.000818294
XBmRNA32687	Chr4L	8237958;8240936;8241187;8241526;8241706;8242717;8243083;8243490;8243718;8244113;8244473;8244894;8245239;8245570;8245941;8247065;8247456;8248520;8248815;8249754;8250411;8250969;8251609;8252264;8252583;8252980;8253250;8254588;8254953;8255183;8256004;8256285;8256758;8257720;8259112;8260002;8260284;8283037	8239040;8241074;8241274;8241590;8241826;8242830;8243227;8243598;8243852;8244331;8244776;8245119;8245401;8245741;8246027;8247205;8247587;8248709;8249016;8249859;8250492;8251177;8251731;8252440;8252800;8253136;8253480;8254713;8255087;8255308;8256129;8256404;8256886;8257836;8259225;8260118;8260430;8284133	-;-;-;-;-;-;-;-;-;-;-;-;-;-;-;-;-;-;-;-;-;-;-;-;-;-;-;-;-;-;-;-;-;-;-;-;-;-	7492	XBXL10_1g17740	GeneID:108713763,Genbank:XM_018257330.2,Xenbase:XB-GENE-6485965	lrp4.L	LDL receptor related protein 4 L homeolog	XM_018257330.2	NA	1938	1716	2208	1014	1230	883	2268	2422	3073	10.9835	10.7865	11.2209	9.96056	10.166	10.0059	11.0362	11.1873	11.512	-0.983832	5.08257e-10	3.68549e-08	1.23886	4.45051e-15	2.33589e-14	0.255031	0.104235	0.136498
XBmRNA32688	Chr4L	8293392;8321871;8337048;8353738;8358841;8360515;8365809;8366573;8366731	8293711;8321976;8337178;8353822;8358926;8360710;8365918;8366636;8366950	+;+;+;+;+;+;+;+;+	1318	XBXL10_1g17741	GeneID:108713764,Genbank:XM_018257333.2,Xenbase:XB-GENE-6487764	c11orf49.L	chromosome 11 open reading frame 49 L homeolog	XM_018257333.2	NA	123	104	142	176	264	120	729	826	789	7.31153	7.10018	7.52417	7.64334	8.09038	7.3899	9.447	9.67524	9.59811	0.505952	0.0276161	0.127541	2.01104	4.42317e-20	3.04392e-19	2.51699	1.7641e-29	1.62564e-28
XBmRNA32703	Chr4L	8631713;8638353;8642389	8632251;8638456;8642858	+;+;+	1113	XBXL10_1g17746	GeneID:373669,Genbank:NM_001085663.1,Xenbase:XB-GENE-17332732	fgf3.L	fibroblast growth factor 3 L homeolog	NM_001085663.1	The RefSeq transcript has 2 substitutions%2C 2 non-frameshifting indels and aligns at 96%25 coverage compared to this genomic sequence	294	292	238	464	561	385	50	41	41	8.39	8.35854	8.16461	8.88905	9.08282	8.86788	6.24862	6.10835	6.0997	0.701334	3.64846e-05	0.00068966	-3.49062	6.76819e-65	2.36192e-63	-2.78928	4.0781e-41	5.82826e-40
XBmRNA32716	Chr4L	8806987;8809101;8809286;8810088;8810718;8811317;8811695;8812973;8813459;8815834;8817085;8818682;8820475;8822718	8807281;8809171;8809464;8810261;8810885;8811443;8811799;8813272;8813589;8815945;8817135;8818706;8820635;8822812	-;-;-;-;-;-;-;-;-;-;-;-;-;-	1994	XBXL10_1g17752	GeneID:443652,Genbank:NM_001091823.1,Xenbase:XB-GENE-865465	f2.L	coagulation factor II%2C thrombin L homeolog	NM_001091823.1	The RefSeq transcript has 4 substitutions compared to this genomic sequence	7	19	9	8	12	22	42	55	82	5.02099	5.56418	5.15747	5.04547	5.22274	5.74523	6.09403	6.37496	6.76389	0.246344	0.691488	0.87391	1.97008	0.00069242	0.00137235	2.21642	0.000174301	0.00035366
XBmRNA32718	Chr4L	8829229;8837877;8838764;8848652;8849950;8850177;8851320;8852587;8852771;8854517;8854967;8856147;8856380	8829324;8838020;8838859;8848739;8850081;8850263;8851418;8852694;8852847;8854594;8855095;8856244;8860768	+;+;+;+;+;+;+;+;+;+;+;+;+	5621	XBXL10_1g17754	GeneID:380247,Genbank:NM_001087086.1,Xenbase:XB-GENE-6253919	arhgap1.L	Rho GTPase activating protein 1 L homeolog	NM_001087086.1	The RefSeq transcript has 122 substitutions%2C 27 non-frameshifting indels compared to this genomic sequence	688	627	658	396	562	489	1326	1647	1575	9.53257	9.38117	9.52176	8.67761	9.08523	9.19083	10.2784	10.6408	10.5636	-0.508367	0.00237612	0.0207711	1.56662	2.91164e-21	2.13758e-20	1.05825	1.19704e-10	4.21982e-10
XBmRNA32719	Chr4L	8862679;8865754;8867823;8868990;8871360	8864863;8865944;8867954;8869162;8871739	-;-;-;-;-	3061	XBXL10_1g17755	GeneID:108713766,Genbank:XM_018257337.2	LOC108713766	SPRY domain-containing SOCS box protein 3	XM_018257337.2	NA	37	24	19	23	23	46	34	28	6	6.0883	5.72885	5.60101	5.65356	5.62121	6.36791	5.91795	5.79781	4.91866	0.188441	0.76577	0.912559	-0.572844	0.367893	0.427642	-0.384403	0.547718	0.599528
XBmRNA32726	Chr4L	8904282;8906403;8909062;8909887	8905115;8907110;8909124;8909916	-;-;-;-	1635	XBXL10_1g17757	GeneID:495378,Genbank:NM_001095040.2,Xenbase:XB-GENE-6077434	harbi1.L	harbinger transposase derived 1 L homeolog	NM_001095040.2	The RefSeq transcript has 2 substitutions compared to this genomic sequence	15	11	16	6	13	10	34	37	23	5.42285	5.23386	5.48666	4.92279	5.26616	5.24134	5.91795	6.02079	5.64622	-0.602318	0.310746	0.589475	1.61297	0.0047135	0.00818893	1.01065	0.066491	0.0904108
XBmRNA32727	Chr4L	8904388;8906403;8909062;8909448	8905115;8907110;8909124;8909845	-;-;-;-	1897	XBXL10_1g17757	GeneID:495378,Genbank:XM_018256866.2,Xenbase:XB-GENE-6077434	harbi1.L	harbinger transposase derived 1 L homeolog%2C transcript variant X1	XM_018256866.2	NA	4	8	4	6	4	11	14	14	6	4.80197	5.07393	4.81466	4.92279	4.76035	5.29398	5.31057	5.33397	4.91866	0.379483	0.667926	0.858697	0.563657	0.504486	0.561588	0.94314	0.275334	0.326726
XBmRNA32784	Chr4L	9556680;9583789	9556871;9585898	+;+	2302	XBXL10_1g17789	GeneID:108713768,Genbank:XM_018257343.2,Xenbase:XB-GENE-17344760	chrm4.L	cholinergic receptor%2C muscarinic 4 L homeolog	XM_018257343.2	NA	2	4	22	0	2	2	148	190	81	4.59979	4.79605	5.70476	4.10353	4.56996	4.62285	7.38733	7.73631	6.75105	-2.88673	0.00344853	0.0276963	6.62208	3.46634e-12	1.48895e-11	3.73535	3.85081e-08	1.12302e-07
XBmRNA32807	Chr4L	9901625;9902886;9903472;9905305;9906706;9908255;9909042;9909253;9910755;9911017;9912140;9913205;9914534;9915086;9932198	9902192;9903081;9903618;9905583;9906860;9908413;9909167;9909365;9910859;9911188;9912263;9913287;9914748;9915262;9932334	-;-;-;-;-;-;-;-;-;-;-;-;-;-;-	2756	XBXL10_1g17796	GeneID:734944,Genbank:NM_001096408.1,Xenbase:XB-GENE-6256639	large2.L	LARGE xylosyl- and glucuronyltransferase 2 L homeolog	NM_001096408.1	The RefSeq transcript has 9 substitutions compared to this genomic sequence	1003	829	862	895	1127	785	330	370	509	10.0556	9.76625	9.89563	9.78694	10.0437	9.84209	8.38402	8.58725	8.9996	-0.0158006	0.928675	0.994916	-1.28648	6.97839e-13	3.1401e-12	-1.30228	3.71592e-13	1.53648e-12
XBmRNA32811	Chr4L	9972556;9975045;9975740;9976004;9977575;9978826;9979476;9979749;9980505;9984705;9986597;9991078	9973115;9975186;9975814;9976206;9977726;9979137;9979616;9979837;9980689;9984847;9986705;9991367	-;-;-;-;-;-;-;-;-;-;-;-	2401	XBXL10_1g17799	GeneID:398246,Genbank:NM_001088670.1,Xenbase:XB-GENE-17337482	cry2.L	cryptochrome circadian regulator 2 L homeolog	NM_001088670.1	The RefSeq transcript has 25 substitutions%2C 4 non-frameshifting indels compared to this genomic sequence	270	301	258	273	343	271	494	778	346	8.27957	8.39803	8.2683	8.19205	8.42782	8.40347	8.91805	9.59253	8.48592	0.0313822	0.90271	0.982078	0.79	0.00189434	0.00350482	0.821382	0.0012556	0.00227663
XBmRNA32816	Chr4L	9994829;9999812	9998001;10000786	-;-	4148	XBXL10_1g17800	GeneID:108713773,Genbank:XM_018257350.2,Xenbase:XB-GENE-6488673	slc35c1.L	solute carrier family 35 member C1L homeolog%2C transcript variant X1	XM_018257350.2	NA	36	37	31	47	61	34	43	18	35	6.06482	6.07339	5.97035	6.22972	6.43022	6.09454	6.1144	5.48769	5.9664	0.366952	0.374414	0.646102	-0.634354	0.12656	0.166585	-0.267402	0.525655	0.5786
XBmRNA32815	Chr4L	9994829;9999812;10001162	9998001;10000332;10002120	-;-;-	4653	XBXL10_1g17800	GeneID:108713773,Genbank:XM_018257348.2,Xenbase:XB-GENE-6488673	slc35c1.L	solute carrier family 35 member C1L homeolog%2C transcript variant X2	XM_018257348.2	NA	16	12	18	32	33	24	9	11	17	5.46321	5.28155	5.5642	5.90227	5.89007	5.81087	5.08099	5.20091	5.44506	0.874146	0.0929756	0.28482	-1.33778	0.0117322	0.0191917	-0.46363	0.399874	0.455539
XBmRNA32817	Chr4L	10058823;10081721;10083086	10059188;10081827;10085058	+;+;+	2446	XBXL10_1g17801	GeneID:108713774,Genbank:XM_018257351.2,Xenbase:XB-GENE-6488965	chst1.L	carbohydrate (keratan sulfate Gal-6) sulfotransferase 1 L homeolog	XM_018257351.2	NA	54	110	74	120	119	144	216	212	279	6.43335	7.16343	6.78862	7.19221	7.13049	7.60722	7.84447	7.87179	8.20662	0.641654	0.0290317	0.131794	0.784986	0.00568264	0.00976904	1.42664	8.47313e-07	2.18408e-06
XBmRNA32819	Chr4L	10187618;10189416;10191022;10192772;10195098;10196824;10197530;10198075;10198401;10199196;10200026;10200448;10200773	10187750;10189443;10191081;10192903;10195215;10197002;10197611;10198202;10198516;10199421;10200144;10200670;10203172	+;+;+;+;+;+;+;+;+;+;+;+;+	3944	XBXL10_1g17803	GeneID:398485,Genbank:XM_041589819.1,Xenbase:XB-GENE-5917915	astl2d.1.L	astacin-like metallo-endopeptidase 2 gene d1 L homeolog	XM_041589819.1	NA	3821	1572	2170	1253	1138	2983	26	16	22	11.9508	10.6626	11.1962	10.2565	10.0572	11.7282	5.71221	5.41368	5.61513	-0.488019	0.381072	0.65241	-6.54949	4.7091e-29	5.05571e-28	-7.03751	2.7065e-33	2.88993e-32
XBmRNA32820	Chr4L	10231040;10233316;10234411;10235383;10235885;10236885;10238597;10238893;10240364;10241545;10242700;10243026	10231109;10233402;10234542;10235500;10236063;10236966;10238724;10239008;10240589;10241663;10242922;10243506	+;+;+;+;+;+;+;+;+;+;+;+	1961	XBXL10_1g17805	GeneID:108713775,Genbank:XM_041589820.1,Xenbase:XB-GENE-22069741	astl2d.2.L	astacin-like metallo-endopeptidase 2 gene d2 L homeolog	XM_041589820.1	NA	81	6	17	12	4	59	12	6	0	6.84555	4.94775	5.52612	5.24756	4.76035	6.61151	5.22543	4.92263	4.10353	-0.404819	0.711173	0.884419	-2.2842	0.0444627	0.0653224	-2.68902	0.0177457	0.026939
XBmRNA32821	Chr4L	10245969;10249463;10249866;10252137;10252297;10253376;10254131;10254759;10257135;10257288;10257493;10259446;10260283;10261662;10263033;10263276;10263477;10264710;10265568;10268069;10268384;10272316;10273084;10273550;10276683	10247847;10249554;10249947;10252219;10252390;10253446;10254202;10254858;10257184;10257416;10257552;10259565;10260369;10261743;10263136;10263340;10263542;10264809;10265640;10268175;10268500;10272493;10273160;10273611;10277129	-;-;-;-;-;-;-;-;-;-;-;-;-;-;-;-;-;-;-;-;-;-;-;-;-	4397	XBXL10_1g17806	GeneID:734733,Genbank:XM_018256930.2,Xenbase:XB-GENE-984546	tpcn2.L	two pore segment channel 2 L homeolog%2C transcript variant X1	XM_018256930.2	NA	100	88	61	88	104	56	105	73	99	7.07572	6.91601	6.58959	6.84964	6.98063	6.55908	6.99667	6.65387	6.96576	-0.08795	0.769112	0.914386	0.0950517	0.749906	0.788545	0.0071017	0.980982	0.984599
XBmRNA32823	Chr4L	10279027;10279899;10280530;10281406;10282111;10282395;10283301;10284355;10285430;10288018;10289786;10292156;10293780	10279796;10280121;10280648;10281631;10282226;10282522;10283382;10284533;10285547;10288149;10289845;10292183;10294185	-;-;-;-;-;-;-;-;-;-;-;-;-	2587	XBXL10_1g17807	GeneID:108713776,Genbank:XM_018257354.2,Xenbase:XB-GENE-22069745	astl2d.3.L	astacin-like metallo-endopeptidase 2 gene d3 L homeolog	XM_018257354.2	NA	76	10	40	18	4	58	24	10	12	6.77802	5.18363	6.18884	5.48794	4.76035	6.59426	5.65463	5.15202	5.24192	-0.612724	0.470588	0.72527	-1.00343	0.246664	0.301501	-1.61615	0.0607146	0.0831251
XBmRNA32824	Chr4L	10303170;10303433;10305812;10306116;10308727;10309098;10309577;10309741;10309985;10310436;10311021;10312054;10312753	10303281;10303460;10305868;10306250;10308844;10309276;10309658;10309868;10310100;10310661;10311139;10312282;10312910	+;+;+;+;+;+;+;+;+;+;+;+;+	1687	XBXL10_1g17808	GeneID:494813,Genbank:NM_001094643.1,Xenbase:XB-GENE-22069761	astl2e.2.L	astacin-like metallo-endopeptidase 2 gene e2 L homeolog	NM_001094643.1	The RefSeq transcript has 4 substitutions and aligns at 91%25 coverage compared to this genomic sequence	214	6	79	19	12	247	24	16	8	7.98304	4.94775	6.85808	5.52312	5.22274	8.28315	5.65463	5.41368	5.04076	-0.0153018	0.99131	1	-2.78319	0.0496656	0.0721337	-2.79849	0.0484352	0.0677388
XBmRNA32825	Chr4L	10316955;10318768;10319073;10320277;10320974;10321493;10322422;10322652;10323173;10323352;10324367;10326158;10326435;10328022;10328300;10328877;10329166;10329984;10330612;10331777;10334256	10317158;10318944;10319201;10320346;10321105;10321599;10322557;10322820;10323275;10323400;10324491;10326232;10326566;10328139;10328388;10328928;10329255;10330037;10330728;10331837;10334461	-;-;-;-;-;-;-;-;-;-;-;-;-;-;-;-;-;-;-;-;-	2395	XBXL10_1g17809	GeneID:108713777,Genbank:XM_018257355.2,Xenbase:XB-GENE-6486906	nadsyn1.L	NAD synthetase 1 L homeolog	XM_018257355.2	NA	38	41	12	44	88	34	313	315	480	6.11135	6.16272	5.3121	6.17063	6.80066	6.09454	8.31536	8.3764	8.92062	0.779953	0.0550455	0.200395	2.68931	1.40002e-12	6.16644e-12	3.46926	1.02314e-18	5.79277e-18
XBmRNA32829	Chr4L	10585789;10586860;10588660;10595417;10598289	10586074;10587075;10588819;10595565;10598660	+;+;+;+;+	1183	XBXL10_1g17812	GeneID:379937,Genbank:NM_001086776.1,Xenbase:XB-GENE-6077366	ccnd1.L	cyclin D1 L homeolog	NM_001086776.1	The RefSeq transcript has 10 substitutions%2C 1 non-frameshifting indel compared to this genomic sequence	2850	2612	1962	3664	4083	3043	299	245	710	11.5321	11.3831	11.0531	11.7779	11.8667	11.7566	8.25624	8.05357	9.45285	0.47019	0.246226	0.520352	-3.17804	5.95263e-15	3.09401e-14	-2.70784	2.96135e-11	1.08907e-10
XBmRNA32830	Chr4L	10615364;10618069	10615902;10619140	+;+	1611	XBXL10_1g17813	GeneID:108713779,Genbank:XM_018257358.2,Xenbase:XB-GENE-17334418	fadd.L	Fas associated via death domain L homeolog	XM_018257358.2	NA	290	146	173	458	538	339	250	314	330	8.37218	7.49275	7.7639	8.87159	9.02621	8.6981	8.02768	8.37226	8.42399	1.05111	2.54985e-05	0.000508046	-0.642961	0.00936669	0.0155493	0.408145	0.104106	0.13637
XBmRNA32842	Chr4L	10723343;10729576;10732360;10733855;10737465;10740097;10742517;10742848;10744133;10747226;10749905;10750813;10750995;10751649;10751933;10752239;10754610	10723383;10729656;10732433;10733984;10737575;10740151;10742627;10742958;10744243;10747336;10749960;10750882;10751218;10751729;10752080;10752310;10755970	+;+;+;+;+;+;+;+;+;+;+;+;+;+;+;+;+	2948	XBXL10_1g17815	GeneID:444298,Genbank:NM_001092402.1,Xenbase:XB-GENE-492438	cttn.L	cortactin L homeolog	NM_001092402.1	The RefSeq transcript has 1 substitution%2C 1 non-frameshifting indel and aligns at 98%25 coverage compared to this genomic sequence	2808	3453	2948	3152	3438	2545	4743	5063	4879	11.5109	11.7813	11.6327	11.563	11.6212	11.5016	12.0883	12.24	12.1726	-0.0839153	0.423275	0.687443	0.610992	4.83025e-09	1.63657e-08	0.527077	4.41768e-07	1.17237e-06
XBmRNA32869	Chr4L	11195689;11199618;11202249;11209497	11198223;11199716;11202320;11209652	-;-;-;-	2862	XBXL10_1g17818	GeneID:108713781,Genbank:XM_018257373.2	LOC108713781	CD59 glycoprotein	XM_018257373.2	NA	386	350	288	464	434	378	1199	1258	1491	8.74868	8.59584	8.41099	8.88905	8.73812	8.8433	10.1373	10.2615	10.4864	0.252364	0.103205	0.306018	1.54973	4.78743e-25	4.25862e-24	1.8021	9.75529e-33	1.02251e-31
XBmRNA32871	Chr4L	11235102;11236996;11237273;11237905;11239126;11239318;11241526;11242752;11243937;11244857;11250086	11236083;11237186;11237388;11238027;11239210;11239363;11241730;11242866;11244100;11244946;11250243	-;-;-;-;-;-;-;-;-;-;-	2275	XBXL10_1g17820	GeneID:734459,Genbank:XM_041589837.1,Xenbase:XB-GENE-17331329	fbxo3.L	F-box protein 3 L homeolog	XM_041589837.1	NA	134	154	159	182	193	106	239	301	366	7.41171	7.55657	7.66061	7.68415	7.69953	7.24576	7.97093	8.31739	8.55975	0.0175647	0.941965	1	0.855319	0.000295529	0.000618645	0.872884	0.000228199	0.000456578
XBmRNA32872	Chr4L	11252745;11256286;11257674;11258242;11258619;11258943;11260272;11262444;11263575;11265246;11265917;11267043;11268617	11252781;11256490;11257824;11258398;11258746;11259095;11260778;11262547;11263743;11265489;11266059;11267208;11269157	+;+;+;+;+;+;+;+;+;+;+;+;+	2705	XBXL10_1g17821	GeneID:447466,Genbank:NM_001094173.2,Xenbase:XB-GENE-984527	tfip11.L	tuftelin interacting protein 11 L homeolog	NM_001094173.2	NA	2470	2990	2599	2682	2921	2163	1359	1400	1585	11.3282	11.5757	11.453	11.3329	11.3888	11.27	10.3129	10.4118	10.5725	-0.125924	0.266913	0.542628	-0.911956	1.55885e-15	8.38065e-15	-1.03788	1.11265e-19	6.61721e-19
XBmRNA32873	Chr4L	11279045;11337199;11339396;11340859;11341815;11342830;11343755;11344219;11344432;11344873;11345201;11345609;11345840;11346078;11350531;11351307;11352168	11280216;11337345;11339609;11341011;11341980;11342919;11343856;11344315;11344567;11345099;11345379;11345714;11345942;11346156;11350599;11351420;11353040	+;+;+;+;+;+;+;+;+;+;+;+;+;+;+;+;+	4027	XBXL10_1g17822	GeneID:108713782,Genbank:XM_018257374.2,Xenbase:XB-GENE-17331063	abtb2.L	ankyrin repeat and BTB domain containing 2 L homeolog	XM_018257374.2	NA	80	124	102	80	111	96	230	253	147	6.8323	7.30078	7.1392	6.74892	7.05257	7.13294	7.92277	8.09437	7.41543	-0.153047	0.595876	0.815567	1.04764	0.000207953	0.000443399	0.89459	0.00149123	0.00267291
XBmRNA32874	Chr4L	11354805;11355419;11355842;11356007;11356184;11356917;11357186;11357550;11357844;11358782;11359022;11359396;11359563;11359926;11360230;11361266;11362002;11363978;11364702;11365116;11365770;11366401;11366672;11366896;11367402;11367748;11368309;11368510;11373773	11355162;11355502;11355915;11356105;11356303;11357089;11357296;11357646;11357892;11358915;11359138;11359470;11359664;11360042;11360326;11361416;11362126;11364114;11364800;11365209;11365903;11366508;11366786;11366957;11367524;11367919;11368400;11368629;11373930	-;-;-;-;-;-;-;-;-;-;-;-;-;-;-;-;-;-;-;-;-;-;-;-;-;-;-;-;-	3497	XBXL10_1g17823	GeneID:100174807,Genbank:XM_018257376.2,Xenbase:XB-GENE-5858472	nat10.L	N-acetyltransferase 10 (GCN5-related) L homeolog	XM_018257376.2	NA	15234	16973	16745	14740	14764	11015	3610	3767	4320	13.9367	14.0673	14.1258	13.7755	13.7115	13.6022	11.698	11.8169	11.9985	-0.348011	0.00148061	0.0143464	-1.86491	2.38832e-64	8.1734e-63	-2.21292	6.56034e-90	3.57145e-88
XBmRNA32875	Chr4L	11378170;11380096;11382933	11379028;11380311;11383324	-;-;-	1467	XBXL10_1g17824	GeneID:108713784,Genbank:XM_018257377.2,Xenbase:XB-GENE-17336858	lmo2.L	LIM domain only 2 L homeolog	XM_018257377.2	NA	143	143	116	353	469	361	428	392	239	7.4887	7.46806	7.2862	8.52584	8.84164	8.7818	8.7263	8.66363	8.00957	1.49106	9.93311e-11	8.17426e-09	-0.241925	0.278932	0.335976	1.24913	6.35402e-08	1.82532e-07
XBmRNA32876	Chr4L	11419202;11421684;11429732;11431911;11433174;11435189;11437031;11437327;11444083;11444279;11444988;11446736;11446874;11447069;11448736;11449897;11452592;11453667	11419247;11421821;11429794;11431997;11433412;11435271;11437171;11437379;11444169;11444431;11445096;11446788;11446978;11447218;11448883;11450091;11452695;11453962	+;+;+;+;+;+;+;+;+;+;+;+;+;+;+;+;+;+	2250	XBXL10_1g17825	GeneID:100653491,Genbank:NM_001246303.1,Xenbase:XB-GENE-17345186	caprin1.L	cell cycle associated protein 1 L homeolog	NM_001246303.1	The RefSeq transcript has 4 substitutions compared to this genomic sequence	20541	18537	19290	21286	22831	17124	7096	8962	10214	14.3671	14.1943	14.3295	14.3046	14.3391	14.2373	12.6657	13.0594	13.2329	-0.00456834	0.973496	1	-1.2929	5.88606e-21	4.26462e-20	-1.29747	4.30569e-21	2.74722e-20
XBmRNA32878	Chr4L	11456547;11458331;11459704;11461053;11461408;11461727;11463163;11464339	11456666;11458419;11459802;11461212;11461530;11461906;11463270;11464785	-;-;-;-;-;-;-;-	1326	XBXL10_1g17826	GeneID:108713785,Genbank:XM_041589838.1,Xenbase:XB-GENE-6485987	rdm1.L	RAD52 motif containing 1 L homeolog%2C transcript variant X1	XM_041589838.1	NA	15	10	13	15	11	13	22	1	18	5.42285	5.18363	5.35861	5.37484	5.17722	5.39152	5.59399	4.44166	5.48127	-0.020949	0.979563	1	-0.0310593	0.969623	0.975434	-0.0520083	0.949211	0.956946
XBmRNA32880	Chr4L	11520572;11526549;11526984;11527189;11529720;11531446;11531652;11531954;11533094;11533479;11533852;11534148;11537775	11520653;11526720;11527094;11527319;11529824;11531571;11531843;11532106;11533232;11533609;11533959;11534234;11538432	+;+;+;+;+;+;+;+;+;+;+;+;+	2195	XBXL10_1g17828	GeneID:380236,Genbank:NM_001087075.2,Xenbase:XB-GENE-976961	cat.2.L	catalase%2C gene 2 L homeolog	NM_001087075.2	The RefSeq transcript has 4 substitutions compared to this genomic sequence	6	0	5	0	1	0	22	15	12	4.95491	4.10353	4.89665	4.10353	4.43406	4.10353	5.59399	5.3746	5.24192	-3.42954	0.0322529	0.140872	5.42084	0.000492873	0.00100039	1.99131	0.0714495	0.0965594
XBmRNA32882	Chr4L	11542274;11545630;11545921;11547495;11547765;11548880;11549107;11549362;11550330;11551292;11553093	11542456;11545816;11546012;11547683;11547910;11548979;11549284;11549507;11550494;11551337;11554175	+;+;+;+;+;+;+;+;+;+;+	2515	XBXL10_1g17829	GeneID:108713786,Genbank:XM_018257380.2,Xenbase:XB-GENE-17339696	ddb2.L	damage-specific DNA binding protein 2 L homeolog	XM_018257380.2	NA	1062	1124	979	1104	1344	958	429	451	767	10.1355	10.1907	10.0731	10.0792	10.2902	10.1198	8.7294	8.85043	9.55911	0.0331978	0.86868	0.966412	-1.12005	3.07876e-08	9.79194e-08	-1.08685	7.86719e-08	2.24109e-07
XBmRNA32888	Chr4L	11563180;11566847;11568532;11570627;11570873;11572822;11573005;11574023;11575592;11577914;11583422	11565186;11567022;11568638;11570712;11571005;11572911;11573103;11574175;11575678;11578009;11583915	-;-;-;-;-;-;-;-;-;-;-	3528	XBXL10_1g17831	GeneID:444090,Genbank:NM_001092195.2	acp2.l	acid phosphatase 2%2C lysosomal L homeolog	NM_001092195.2	NA	143	184	141	165	156	162	725	774	505	7.4887	7.7732	7.51572	7.56535	7.44345	7.75083	9.43945	9.58542	8.98896	-0.010518	0.961394	1	1.96264	6.73279e-21	4.86019e-20	1.95212	1.25716e-20	7.82928e-20
XBmRNA32889	Chr4L	11564872;11566847;11568532;11570627;11570873;11572822;11573005;11574023;11575592;11577914;11583979	11565186;11567022;11568638;11570712;11571005;11572911;11573103;11574175;11575678;11578009;11584111	-;-;-;-;-;-;-;-;-;-;-	1475	XBXL10_1g17831	GeneID:444090,Genbank:XM_018256706.2	acp2.l	acid phosphatase 2%2C lysosomal L homeolog%2C transcript variant X1	XM_018256706.2	NA	0	6	0	3	2	3	11	13	6	4.10353	4.94775	4.10353	4.68667	4.56996	4.73789	5.17981	5.29162	4.91866	0.387742	0.777736	0.919193	1.80826	0.153358	0.197796	2.19601	0.0919541	0.121732
XBmRNA32951	Chr4L	11827160;11836975;11837328;11838460	11827996;11837088;11837465;11840296	+;+;+;+	2926	XBXL10_1g17837	GeneID:100049780,Genbank:XM_018257412.2,Xenbase:XB-GENE-6253926	tmem178.2.L	transmembrane protein 178%2C gene 2 L homeolog	XM_018257412.2	NA	226	229	253	290	369	294	912	1032	1069	8.05195	8.04666	8.24307	8.26977	8.52352	8.51003	9.7561	9.98454	10.0197	0.360034	0.0233451	0.113724	1.58125	1.70087e-25	1.54246e-24	1.94128	1.859e-36	2.25592e-35
XBmRNA32952	Chr4L	11843067;11844319;11845210;11846485;11847065;11847776;11848011;11848787;11850652;11851303;11852646;11858094	11843262;11844400;11845355;11846581;11847213;11847919;11848148;11848849;11850756;11851428;11852729;11858185	-;-;-;-;-;-;-;-;-;-;-;-	1422	XBXL10_1g17838	GeneID:379941,Genbank:NM_001368034.1,Xenbase:XB-GENE-17333085	psmc3.L	proteasome 26S subunit%2C ATPase 3 L homeolog	NM_001368034.1	The RefSeq transcript has 2 substitutions compared to this genomic sequence	6478	7536	6082	8124	8287	6266	12600	13972	12632	12.7073	12.8996	12.6695	12.9189	12.8812	12.7913	13.4907	13.6979	13.5385	0.102971	0.324271	0.60165	0.716168	6.34527e-12	2.67748e-11	0.819139	3.97417e-15	1.85039e-14
XBmRNA32953	Chr4L	11870684;11871898;11872087;11872698;11872956;11873187;11880323;11881196;11881464;11882957;11884261;11884518;11886667;11887971;11889470;11889759;11891145;11892975;11893654;11901037;11901796;11903629;11905799	11870791;11871996;11872156;11872854;11873023;11873320;11880480;11881311;11881629;11883056;11884431;11884601;11886735;11888055;11889573;11889836;11891306;11893089;11893732;11901259;11902006;11903737;11905917	-;-;-;-;-;-;-;-;-;-;-;-;-;-;-;-;-;-;-;-;-;-;-	2785	XBXL10_1g17839	GeneID:432024,Genbank:NM_001091496.1,Xenbase:XB-GENE-979762	nup160.L	nucleoporin 160kDa L homeolog	NM_001091496.1	The RefSeq transcript has 1 substitution compared to this genomic sequence	4588	4658	4377	5228	5116	3875	2427	2584	2896	12.2127	12.2095	12.1978	12.2865	12.1894	12.1023	11.1324	11.2793	11.4274	-0.011927	0.91003	0.985047	-0.919506	4.36059e-18	2.70329e-17	-0.931433	1.64128e-18	9.19251e-18
XBmRNA32961	Chr4L	12016009;12018387;12019419;12020581;12021656;12022389;12024886;12028328	12017086;12018586;12019472;12020703;12021754;12022547;12025224;12031321	-;-;-;-;-;-;-;-	5046	XBXL10_1g17843	GeneID:108713792,Genbank:XM_018257415.2,Xenbase:XB-GENE-17337247	rapsn.L	receptor associated protein of the synapse L homeolog	XM_018257415.2	NA	16	8	12	10	6	6	37	39	20	5.46321	5.07393	5.3121	5.15222	4.9046	4.9937	5.98692	6.06533	5.55024	-0.781402	0.230394	0.501883	2.04516	0.0010328	0.00199731	1.26376	0.0329528	0.0475325
XBmRNA32962	Chr4L	12035581;12042568;12043608;12046685;12048576;12050311;12050576;12052107;12053858;12054311;12058055;12058237;12059995;12070398;12077337	12035878;12042734;12043751;12046867;12048683;12050439;12050666;12052268;12053937;12054445;12058103;12058319;12060182;12070452;12077447	-;-;-;-;-;-;-;-;-;-;-;-;-;-;-	1983	XBXL10_1g17844	GeneID:399360,Genbank:NM_001090727.1,Xenbase:XB-GENE-854043	celf1.L	CUGBP Elav-like family member 1 L homeolog	NM_001090727.1	The RefSeq transcript has 2 substitutions%2C 1 non-frameshifting indel and aligns at 99%25 coverage compared to this genomic sequence	4978	4492	3803	3239	4316	2781	2171	2342	2800	12.3295	12.1575	11.9966	11.6018	11.9461	11.6281	10.9742	11.1395	11.3794	-0.437263	0.00308792	0.0255944	-0.567164	0.000129859	0.000283724	-1.00443	1.16652e-11	4.41482e-11
XBmRNA32963	Chr4L	12093131;12096602;12100099;12102511	12093522;12096682;12100290;12102941	+;+;+;+	1096	XBXL10_1g17845	GeneID:108713793,Genbank:XM_018257416.2,Xenbase:XB-GENE-6487064	ptpmt1.L	protein tyrosine phosphatase%2C mitochondrial 1 L homeolog	XM_018257416.2	NA	369	628	439	565	558	381	660	753	687	8.6888	9.38336	8.97024	9.15496	9.07556	8.85388	9.31077	9.5475	9.40765	-0.00900098	0.962787	1	0.413807	0.0308947	0.0468077	0.404806	0.0348518	0.0500473
XBmRNA32967	Chr4L	12121325;12122613;12124055;12126306;12126544;12126793;12128013	12121382;12122672;12124152;12126455;12126669;12126912;12128238	+;+;+;+;+;+;+	838	XBXL10_1g17847	GeneID:495365,Genbank:NM_001095028.2,Xenbase:XB-GENE-17339218	ndufs3.L	NADH:ubiquinone oxidoreductase core subunit S3 L homeolog	NM_001095028.2	The RefSeq transcript has 12 substitutions compared to this genomic sequence	649	856	542	1121	1101	807	3015	4053	3130	9.45231	9.81073	9.25597	10.1006	10.0111	9.88052	11.4411	11.9215	11.5382	0.494592	0.00467852	0.0349713	1.68166	1.88476e-22	1.46516e-21	2.17625	4.15544e-36	4.96101e-35
XBmRNA32971	Chr4L	12147465;12150218;12150381;12151093;12151250;12153308;12154583;12155929;12157685;12158551;12158679;12160375;12171840	12148034;12150293;12150448;12151134;12151343;12153367;12154634;12155986;12157735;12158577;12158785;12160459;12171926	-;-;-;-;-;-;-;-;-;-;-;-;-	1377	XBXL10_1g17849	GeneID:379498,Genbank:NM_001086339.1,Xenbase:XB-GENE-997520	mtch2.L	mitochondrial carrier 2 L homeolog	NM_001086339.1	The RefSeq transcript has 14 substitutions%2C 4 non-frameshifting indels compared to this genomic sequence	2207	2080	1949	2402	2560	1958	4066	4230	4280	11.1681	11.0592	11.0436	11.176	11.2011	11.1284	11.868	11.9827	11.9852	0.0788222	0.388242	0.658545	0.786254	3.4745e-18	2.1684e-17	0.865076	1.31213e-21	8.56976e-21
XBmRNA32974	Chr4L	12200723;12204864;12205106;12205458;12206339;12207566;12208617;12209303;12209535;12214332;12214636;12216102;12216915;12219550;12220298;12221396;12223983	12202901;12205021;12205356;12205587;12206637;12207732;12208750;12209407;12209647;12214521;12214971;12216216;12217062;12219742;12220434;12221470;12224237	-;-;-;-;-;-;-;-;-;-;-;-;-;-;-;-;-	4985	XBXL10_1g17851	GeneID:379799,Genbank:XM_018256471.2,Xenbase:XB-GENE-6254935	fnbp4.L	formin binding protein 4 L homeolog%2C transcript variant X1	XM_018256471.2	NA	5400	3842	4192	4095	5164	3472	2615	2823	4109	12.4462	11.9338	12.136	11.9368	12.2028	11.9451	11.2385	11.4053	11.9269	-0.155015	0.403615	0.671155	-0.484188	0.00915243	0.0152094	-0.639203	0.000578989	0.00109809
XBmRNA32975	Chr4L	12208566;12209303;12209535;12214332;12214636;12216102;12216915;12219550;12220298;12221396;12223983	12208750;12209407;12209647;12214521;12214971;12216216;12217062;12219742;12220434;12221470;12224127	-;-;-;-;-;-;-;-;-;-;-	1742	XBXL10_1g17851	GeneID:379799,Genbank:NM_001086638.1,Xenbase:XB-GENE-6254935	fnbp4.L	formin binding protein 4 L homeolog	NM_001086638.1	The RefSeq transcript has 8 substitutions compared to this genomic sequence	56	25	52	61	53	33	16	13	22	6.46859	5.75914	6.43238	6.47489	6.29748	6.06891	5.38894	5.29162	5.61513	0.0543985	0.9022	0.982076	-1.59151	0.000714589	0.00141376	-1.53712	0.0011158	0.00203608
XBmRNA32976	Chr4L	12227589;12230441;12231221;12232464;12233034;12233964;12236710;12237106;12238720	12227693;12230587;12231293;12232570;12233163;12234047;12236795;12237205;12239306	+;+;+;+;+;+;+;+;+	1419	XBXL10_1g17852	GeneID:108713798,Genbank:XM_018257426.2,Xenbase:XB-GENE-17335930	cyb5r2.L	cytochrome b5 reductase 2 L homeolog	XM_018257426.2	NA	8	10	2	6	12	6	150	143	100	5.08208	5.18363	4.60889	4.92279	5.22274	4.9937	7.40311	7.39472	6.97677	0.191486	0.742785	0.900626	3.96224	7.16995e-16	3.93847e-15	4.15373	2.9607e-16	1.47435e-15
XBmRNA32995	Chr4L	12381532;12383488;12384385	12382679;12383776;12386372	-;-;-	3425	XBXL10_1g17857	GeneID:108713600,Genbank:XM_018257150.2,Xenbase:XB-GENE-6489053	olfml1.L	olfactomedin like 1 L homeolog	XM_018257150.2	NA	0	0	0	6	2	6	36	16	26	4.10353	4.10353	4.10353	4.92279	4.56996	4.9937	5.96436	5.41368	5.73473	4.62762	0.00146646	0.014243	2.3605	0.00660535	0.0112406	6.98812	7.5937e-07	1.96714e-06
XBmRNA32996	Chr4L	12419784;12426278;12427344;12428719;12456928;12460488;12499224	12420441;12426407;12427515;12428839;12457474;12460830;12499911	-;-;-;-;-;-;-	2659	XBXL10_1g17858	GeneID:108713801,Genbank:XM_018257436.2,Xenbase:XB-GENE-17341260	syt9.L	synaptotagmin 9 L homeolog%2C transcript variant X1	XM_018257436.2	NA	7	26	27	20	6	25	90	75	74	5.02099	5.78867	5.85946	5.55719	4.9046	5.84238	6.82983	6.68159	6.65757	-0.256333	0.669258	0.859115	2.09692	0.000286428	0.000600732	1.84059	0.00133578	0.00241237
XBmRNA32998	Chr4L	12609915;12614312;12616332;12621276;12625585;12626504;12628302;12630037;12638508;12649563;12737770;12747506;12748859;12769918;12789133;12808342	12610986;12614575;12616496;12621443;12625755;12626686;12628377;12630177;12638709;12649627;12737918;12747628;12748932;12770051;12789239;12809018	-;-;-;-;-;-;-;-;-;-;-;-;-;-;-;-	3771	XBXL10_1g17860	GeneID:108713803,Genbank:XM_018257439.2,Xenbase:XB-GENE-17341800	spon1.L	spondin 1%2C extracellular matrix protein L homeolog	XM_018257439.2	NA	1	2	0	4	6	4	66	80	50	4.4553	4.59554	4.10353	4.77539	4.9046	4.83411	6.51188	6.74851	6.27667	2.15422	0.0375028	0.15609	3.73219	2.02391e-09	7.06573e-09	5.88641	1.11228e-09	3.65654e-09
XBmRNA33000	Chr4L	13010925;13013981;13018062;13020828;13022346;13027220;13036021;13039703;13041342;13042693;13046757;13047916;13050015;13053995;13058161;13060657;13066851;13069260;13069646;13072480;13076098;13104902	13012181;13014129;13018210;13020925;13022690;13027352;13036241;13039881;13041368;13042820;13046932;13048079;13050186;13054146;13058220;13060819;13066984;13069473;13069782;13073034;13076397;13105330	-;-;-;-;-;-;-;-;-;-;-;-;-;-;-;-;-;-;-;-;-;-	5342	XBXL10_1g17862	GeneID:108713804,Genbank:XM_041589910.1,Xenbase:XB-GENE-17340873	kiaa1549l.L	KIAA1549-like L homeolog	XM_041589910.1	NA	4	6	10	0	0	4	69	78	62	4.80197	4.94775	5.21189	4.10353	4.10353	4.83411	6.55594	6.72213	6.48063	-2.35673	0.011911	0.0699209	5.58924	2.78612e-10	1.05129e-09	3.23251	1.65067e-07	4.57119e-07
XBmRNA33001	Chr4L	13111422;13113032;13114510;13115541;13116802;13118132;13119591;13121393;13121649;13122697;13123003;13123858;13125390;13126286;13128059;13128178;13131871;13133665;13153005;13153223;13163208	13111636;13113092;13114604;13115694;13116997;13118201;13119693;13121536;13121723;13122813;13123112;13124020;13125467;13126412;13128093;13128244;13131968;13133697;13153100;13153324;13163371	-;-;-;-;-;-;-;-;-;-;-;-;-;-;-;-;-;-;-;-;-	2303	XBXL10_1g17863	GeneID:100335148,Genbank:NM_001171970.1,Xenbase:XB-GENE-5939488	XB5939409.L	provisional ortholog of cleavage stimulation factor subunit 3 L homeolog	NM_001171970.1	The RefSeq transcript has 7 substitutions compared to this genomic sequence	3769	4328	3727	4082	3945	3138	2013	1879	1862	11.9312	12.1043	11.9677	11.9323	11.8176	11.8006	10.8671	10.8271	10.8001	-0.152966	0.102987	0.305473	-1.03361	1.11106e-27	1.11757e-26	-1.18657	5.42734e-36	6.44038e-35
XBmRNA33005	Chr4L	13271689;13274259;13275434;13276663;13279947;13280559;13281373;13282745;13284387;13288626	13273437;13274431;13275615;13276847;13280083;13280779;13281493;13282877;13284538;13288899	-;-;-;-;-;-;-;-;-;-	3327	XBXL10_1g17865	GeneID:444683,Genbank:NM_001092785.1,Xenbase:XB-GENE-6254592	tcp11l1.L	t-complex 11%2C testis-specific-like 1 L homeolog	NM_001092785.1	The RefSeq transcript has 12 substitutions%2C 4 non-frameshifting indels compared to this genomic sequence	1	0	2	3	4	4	19	45	38	4.4553	4.10353	4.60889	4.68667	4.76035	4.83411	5.49634	6.19027	6.03482	1.80841	0.113612	0.324686	3.13233	8.56499e-05	0.000191702	4.94074	3.62724e-06	8.81716e-06
XBmRNA33006	Chr4L	13292648;13295222;13297693;13297940;13301180;13302627;13304573;13306602;13312480	13292982;13295300;13297818;13298082;13301397;13302813;13304700;13307001;13312561	-;-;-;-;-;-;-;-;-	1698	XBXL10_1g17866	GeneID:446538,Genbank:NM_001093234.1,Xenbase:XB-GENE-1010073	depdc7.L	DEP domain containing 7 L homeolog	NM_001093234.1	The RefSeq transcript has 4 substitutions compared to this genomic sequence	178	168	179	94	100	89	48	66	80	7.75376	7.66178	7.80597	6.92063	6.93778	7.04818	6.21167	6.55216	6.73808	-0.957034	0.000109729	0.00173343	-0.625612	0.0164063	0.0261699	-1.58265	4.68424e-10	1.58255e-09
XBmRNA33011	Chr4L	13438912;13448098;13449572;13452287;13452833;13454892;13456952;13459166;13461376;13463964;13464921;13467870;13468693;13469274;13470388;13472637	13439334;13448226;13449708;13452462;13452869;13454937;13456990;13459314;13461495;13464062;13465022;13467970;13468820;13469435;13470525;13473018	+;+;+;+;+;+;+;+;+;+;+;+;+;+;+;+	2368	XBXL10_1g17869	GeneID:108713807,Genbank:XM_018257447.2,Xenbase:XB-GENE-17346731	slc13a4l.L	solute carrier family 13 member 4 like L homeolog	XM_018257447.2	NA	188	234	202	200	232	151	537	630	520	7.82123	8.07405	7.95666	7.79998	7.92731	7.6648	9.0305	9.30277	9.02846	-0.1748	0.328598	0.605109	1.46367	2.59716e-17	1.55242e-16	1.28887	7.03047e-14	3.03984e-13
XBmRNA33013	Chr4L	13538981;13540367;13541093;13548191;13549721;13550948;13553038;13554719;13555016;13557599;13560328	13539283;13540427;13541236;13548272;13549820;13551031;13553132;13554842;13555154;13557731;13560485	-;-;-;-;-;-;-;-;-;-;-	1423	XBXL10_1g17871	GeneID:108713808,Genbank:XM_018257448.2,Xenbase:XB-GENE-17335911	eif3m.L	eukaryotic translation initiation factor 3 subunit M L homeolog	XM_018257448.2	NA	8129	10077	7943	11181	11186	8272	7945	8429	7885	13.0333	13.3171	13.0528	13.3779	13.3123	13.1903	12.8279	12.9713	12.8611	0.155839	0.158251	0.399192	-0.409221	0.000212064	0.000451782	-0.253381	0.0218749	0.0326693
XBmRNA33023	Chr4L	13838145;13844861;13847595;13847876;13853478;13854084;13854217;13854682;13863370;13863899;13864812;13865079;13866282;13867130	13838295;13845015;13847678;13847928;13853608;13854125;13854432;13854847;13863528;13863981;13864962;13865194;13866432;13868112	+;+;+;+;+;+;+;+;+;+;+;+;+;+	2641	XBXL10_1g17877	GeneID:379100,Genbank:XM_018256407.2,Xenbase:XB-GENE-865046	pax6.L	paired box 6 L homeolog%2C transcript variant X2	XM_018256407.2	NA	96	119	77	121	86	83	31	29	49	7.03033	7.25325	6.83072	7.20167	6.77642	6.97119	5.84487	5.8247	6.25816	-0.0725583	0.816265	0.939696	-1.49198	6.48969e-06	1.65688e-05	-1.56454	2.23929e-06	5.57163e-06
XBmRNA33030	Chr4L	13851146;13853478;13854084;13854217;13854682;13863370;13863899;13864812;13865079;13866282;13867130	13851340;13853608;13854125;13854432;13854847;13863528;13863981;13864962;13865194;13866432;13868112	+;+;+;+;+;+;+;+;+;+;+	2393	XBXL10_1g17877	GeneID:379100,Genbank:XM_041589126.1,Xenbase:XB-GENE-865046	pax6.L	paired box 6 L homeolog%2C transcript variant X5	XM_041589126.1	NA	18	20	15	20	32	27	21	16	27	5.53963	5.59909	5.44569	5.55719	5.86576	5.90303	5.56239	5.41368	5.76279	0.51652	0.298484	0.577989	-0.390855	0.424976	0.484853	0.125665	0.802703	0.832145
XBmRNA33033	Chr4L	13888574;13956715;13965430;14006949;14014292;14015608	13888990;13956821;13965538;14007171;14014422;14015721	-;-;-;-;-;-	1101	XBXL10_1g17879	GeneID:121402871,Genbank:XM_041589593.1	LOC121402871	elongator complex protein 4-like	XM_041589593.1	NA	19	21	11	18	22	22	55	43	28	5.57592	5.63294	5.2633	5.48794	5.59054	5.74523	6.33665	6.14997	5.79021	0.229714	0.649045	0.84687	0.928784	0.0529842	0.0764461	1.1585	0.0175279	0.0266381
XBmRNA33034	Chr4L	14082943;14099425;14099642;14102317;14109823;14110383	14083291;14099553;14099730;14102443;14109933;14110543	+;+;+;+;+;+	966	XBXL10_1g17880	GeneID:108713810,Genbank:XM_018257449.2,Xenbase:XB-GENE-6488291	immp1l.L	inner mitochondrial membrane peptidase subunit 1 L homeolog%2C transcript variant X1	XM_018257449.2	NA	11	26	28	6	2	7	17	9	5	5.24324	5.78867	5.88814	4.92279	4.56996	5.0626	5.42597	5.10031	4.84924	-2.15159	0.00708389	0.0478745	0.923976	0.260374	0.316422	-1.22761	0.103918	0.136134
XBmRNA33036	Chr4L	14388874;14407658;14416474;14428843;14476417;14488310;14490751	14389102;14407902;14416655;14429068;14476532;14488423;14492923	+;+;+;+;+;+;+	3285	XBXL10_1g17881	GeneID:108713811,Genbank:XM_018257450.2,Xenbase:XB-GENE-17345971	mpped2.L	metallophosphoesterase domain containing 2 L homeolog%2C transcript variant X1	XM_018257450.2	NA	10	18	12	38	25	16	45	53	48	5.19263	5.52814	5.3121	6.04359	5.68016	5.52246	6.1542	6.34004	6.23938	0.900274	0.067304	0.230197	0.823575	0.0683874	0.0960987	1.72385	0.000320827	0.000629172
XBmRNA33037	Chr4L	14390514;14407658;14416474;14428843;14476417;14488310;14490751	14390779;14407902;14416655;14429068;14476532;14488423;14492923	+;+;+;+;+;+;+	3322	XBXL10_1g17881	GeneID:108713811,Genbank:XM_018257451.2,Xenbase:XB-GENE-17345971	mpped2.L	metallophosphoesterase domain containing 2 L homeolog%2C transcript variant X2	XM_018257451.2	NA	0	7	0	12	2	3	24	16	24	4.10353	5.01331	4.10353	5.24756	4.56996	4.73789	5.65463	5.41368	5.67648	1.22112	0.305303	0.584362	1.842	0.0858161	0.117856	3.06312	0.00784277	0.0126274
XBmRNA33038	Chr4L	14525844;14529740;14531789	14526349;14529867;14531946	-;-;-	792	XBXL10_1g17882	GeneID:735135,Genbank:XM_041589913.1,Xenbase:XB-GENE-6078812	arl14ep.L	ADP ribosylation factor like GTPase 14 effector protein L homeolog	XM_041589913.1	NA	564	624	564	616	688	491	270	293	300	9.26015	9.3746	9.31029	9.27262	9.36072	9.19638	8.12541	8.28255	8.30015	-0.0389405	0.763696	0.911649	-1.12932	3.84482e-17	2.27894e-16	-1.16826	3.2094e-18	1.76348e-17
XBmRNA33040	Chr4L	14624695;14626263	14625236;14631965	+;+	6245	XBXL10_1g17884	GeneID:108713813,Genbank:XM_041589914.1	LOC108713813	potassium voltage-gated channel subfamily A member 4-like	XM_041589914.1	NA	192	222	132	152	206	134	415	349	249	7.84735	8.00741	7.43731	7.46729	7.77957	7.52068	8.68532	8.51035	8.06143	-0.221535	0.374523	0.646102	0.967742	8.30019e-05	0.000186061	0.746207	0.0023179	0.00405404
XBmRNA33048	Chr4L	15377479;15410710	15377765;15416400	+;+	5978	XBXL10_1g17888	GeneID:100048914,Genbank:NM_001085482.1,Xenbase:XB-GENE-955559	bdnf.S	brain-derived neurotrophic factor S homeolog	NM_001085482.1	The RefSeq transcript has 62 substitutions%2C 10 non-frameshifting indels compared to this genomic sequence	11	27	36	14	20	24	19	18	12	5.24324	5.81748	6.09634	5.3342	5.52654	5.81087	5.49634	5.48769	5.24192	-0.401876	0.495676	0.74575	-0.348915	0.562212	0.617188	-0.750792	0.207603	0.253669
XBmRNA33050	Chr4L	15453290;15456506;15458161;15459802;15464980	15455723;15456715;15458232;15459920;15465109	-;-;-;-;-	2965	XBXL10_1g17890	GeneID:108713816,Genbank:XM_018257459.2,Xenbase:XB-GENE-17345900	lin7c.2.L	lin-7 homolog C%2C gene 2 L homeolog	XM_018257459.2	NA	2382	2487	2388	1946	2198	1514	5617	6027	6274	11.2766	11.3132	11.3324	10.8773	10.9846	10.7638	12.3305	12.4898	12.5331	-0.435821	2.51053e-05	0.000500775	1.59271	2.38871e-54	6.20609e-53	1.15689	1.01755e-29	9.47556e-29
XBmRNA33051	Chr4L	15470791;15475450;15477312;15478483;15479442	15470851;15475568;15477383;15478692;15480428	+;+;+;+;+	1449	XBXL10_1g17891	GeneID:379823,Genbank:NM_001086662.1,Xenbase:XB-GENE-5827101	lin7c.L	lin-7 homolog C L homeolog	NM_001086662.1	The RefSeq transcript has 2 substitutions%2C 1 non-frameshifting indel compared to this genomic sequence	1992	2663	2127	2807	3085	2279	3970	4404	4749	11.0225	11.4106	11.1678	11.3978	11.4666	11.3443	11.8338	12.0403	12.134	0.197244	0.128906	0.351971	0.61044	2.35635e-06	6.29867e-06	0.807684	4.48668e-10	1.51813e-09
XBmRNA33052	Chr4L	15501653;15502103;15502279;15504067;15505079;15505311;15507452;15508227;15509356;15510026;15511021;15512629	15502003;15502171;15502332;15504120;15505132;15505364;15507505;15508280;15509400;15510085;15511071;15513007	-;-;-;-;-;-;-;-;-;-;-;-	1279	XBXL10_1g17892	GeneID:108713817,Genbank:XM_018257460.2	LOC108713817	uncharacterized LOC108713817	XM_018257460.2	NA	8	7	8	4	12	15	2	0	4	5.08208	5.01331	5.09954	4.77539	5.22274	5.48058	4.57112	4.10353	4.77197	0.399512	0.673529	0.861846	-2.4903	0.0205636	0.0321832	-2.09078	0.0543558	0.0752223
XBmRNA33054	Chr4L	15527192;15566776;15581489;15583890;15592240;15593681;15594902;15595082;15596196;15596545;15598138;15600678;15602655;15603370;15603629;15604176;15605258;15605557	15527683;15566847;15581560;15583961;15592455;15593752;15594970;15595153;15596267;15596613;15598209;15600743;15602726;15603441;15603754;15604297;15605341;15607229	+;+;+;+;+;+;+;+;+;+;+;+;+;+;+;+;+;+	3565	XBXL10_1g17894	GeneID:108713818,Genbank:XM_018257462.2,Xenbase:XB-GENE-17346282	lgr4.L	leucine-rich repeat containing G protein-coupled receptor 4 L homeolog	XM_018257462.2	NA	1155	900	925	1058	1401	964	346	451	453	10.2532	9.88039	9.9939	10.0198	10.3485	10.1285	8.44578	8.85043	8.84297	0.12522	0.44976	0.709361	-1.52407	1.54165e-19	1.03595e-18	-1.39885	1.16397e-16	5.93146e-16
XBmRNA33058	Chr4L	15657111;15657424;15657863;15658908;15665527;15667849;15671251;15672518;15672772;15675193;15677165;15678558	15657225;15657548;15657951;15659000;15665613;15667917;15671357;15672581;15672900;15675346;15677303;15678696	-;-;-;-;-;-;-;-;-;-;-;-	1310	XBXL10_1g17896	GeneID:496026,Genbank:NM_001095293.1,Xenbase:XB-GENE-961529	ppp1r32.L	protein phosphatase 1 regulatory subunit 32 L homeolog	NM_001095293.1	The RefSeq transcript has 9 substitutions compared to this genomic sequence	168	108	126	123	63	135	37	54	44	7.68294	7.14266	7.38252	7.2204	6.46143	7.52958	5.98692	6.35762	6.16143	-0.356089	0.322816	0.600397	-1.36427	0.000265231	0.000558259	-1.72036	3.86296e-06	9.37165e-06
XBmRNA33059	Chr4L	15680963;15681648;15684712	15681190;15681757;15684755	-;-;-	382	XBXL10_1g17897	GeneID:108713460,Genbank:XM_018257026.2,Xenbase:XB-GENE-17344118	sdhaf2.L	succinate dehydrogenase complex assembly factor 2 L homeolog	XM_018257026.2	NA	13	39	21	17	22	8	10	14	5	5.33707	6.11884	5.67121	5.45158	5.59054	5.12625	5.13178	5.33397	4.84924	-0.72887	0.264096	0.539442	-0.74386	0.277419	0.334312	-1.47273	0.0285103	0.0416543
XBmRNA33065	Chr4L	15730170;15732684;15733104	15731244;15732880;15733325	-;-;-	1494	XBXL10_1g17900	GeneID:108713820,Genbank:XM_041589918.1,Xenbase:XB-GENE-6487119	ifitm5.L	interferon induced transmembrane protein 5 L homeolog%2C transcript variant X2	XM_041589918.1	NA	0	0	0	0	0	0	40	12	25	4.10353	4.10353	4.10353	4.10353	4.10353	4.10353	6.05227	5.24735	5.70597	0	1	1	7.02955	5.58295e-06	1.43524e-05	6.96618	6.77401e-06	1.60145e-05
XBmRNA33067	Chr4L	15767317;15772246	15768706;15772523	-;-	1668	XBXL10_1g17902	GeneID:379496,Genbank:NM_001086337.1,Xenbase:XB-GENE-6255518	ifitm3.L	interferon induced transmembrane protein 3 L homeolog	NM_001086337.1	The RefSeq transcript has 10 substitutions%2C 1 non-frameshifting indel compared to this genomic sequence	25	6	20	12	38	22	562	584	400	5.77216	4.94775	5.63665	5.24756	6.00489	5.74523	9.09205	9.19939	8.67716	0.417975	0.334833	0.610378	4.35008	1.50161e-29	1.65327e-28	4.76806	9.31202e-33	9.7721e-32
XBmRNA33071	Chr4L	15837473;15839290	15838092;15839502	-;-	833	XBXL10_1g17905	GeneID:108713822,Genbank:XM_018257466.2,Xenbase:XB-GENE-17338192	ifitm1.L	interferon induced transmembrane protein 1 L homeolog	XM_018257466.2	NA	23	18	25	5	2	3	20	28	14	5.71038	5.52814	5.79998	4.85304	4.56996	4.73789	5.52987	5.79781	5.32818	-2.79019	0.000112021	0.00175708	2.55016	0.000425582	0.000873529	-0.240024	0.683731	0.725821
XBmRNA33072	Chr4L	15908120;15917715;15928052;15928248;15929703;15929883;15933862;15936049;15939726;15942237;15942446;15943096;15944292;15944926;15950039;15951615;15954345;15957247;15959351;15959939;15960873	15908355;15917954;15928155;15928340;15929798;15929973;15933962;15936116;15939804;15942303;15942586;15943205;15944392;15945002;15951197;15951910;15954498;15957319;15959504;15960065;15962196	+;+;+;+;+;+;+;+;+;+;+;+;+;+;+;+;+;+;+;+;+	4891	XBXL10_1g17906	GeneID:108713824,Genbank:XM_018257467.2,Xenbase:XB-GENE-17341730	b4galnt4.L	beta-1%2C4-N-acetyl-galactosaminyl transferase 4 L homeolog	XM_018257467.2	NA	696	507	558	1121	1361	1004	668	590	679	9.5485	9.09171	9.29568	10.1006	10.3079	10.1854	9.32725	9.2133	9.39159	0.912585	6.78897e-10	4.74772e-08	-0.924612	3.66775e-10	1.36644e-09	-0.0120271	0.935868	0.94511
XBmRNA33075	Chr4L	16008541;16045155;16045462;16047996;16048507;16049105;16050006;16050244;16050560;16051919;16052290;16052640;16054951	16008941;16045243;16046165;16048119;16048711;16049279;16050123;16050405;16050751;16052072;16052482;16052727;16055637	+;+;+;+;+;+;+;+;+;+;+;+;+	3292	XBXL10_1g17908	GeneID:446427,Genbank:NM_001093123.1,Xenbase:XB-GENE-17330319	pkp3.L	plakophilin 3 L homeolog	NM_001093123.1	The RefSeq transcript has 14 substitutions%2C 4 non-frameshifting indels compared to this genomic sequence	45	19	30	48	46	32	48	18	28	6.26207	5.56418	5.94355	6.24883	6.16917	6.04275	6.21167	5.48769	5.79021	0.342524	0.476955	0.731153	-0.500973	0.298405	0.356566	-0.158449	0.745069	0.781649
XBmRNA33086	Chr4L	16161133;16162979;16163143;16163648;16166214;16166644;16166824;16178630	16162601;16163062;16163241;16163758;16166288;16166741;16166938;16178719	-;-;-;-;-;-;-;-	2141	XBXL10_1g17913	GeneID:379774,Genbank:NM_001086613.1,Xenbase:XB-GENE-6254946	cd81.L	CD81 protein L homeolog	NM_001086613.1	The RefSeq transcript has 7 substitutions%2C 1 non-frameshifting indel compared to this genomic sequence	826	767	703	452	482	378	745	759	783	9.78531	9.65861	9.61297	8.85392	8.87828	8.8433	9.47683	9.55843	9.58758	-0.876837	1.63758e-13	2.01207e-11	0.724315	1.11521e-09	3.9918e-09	-0.152522	0.188388	0.232486
XBmRNA33087	Chr4L	16202511;16203648;16204167;16204446;16209682;16211058;16212362;16213651	16202739;16203731;16204247;16204547;16209756;16211155;16212476;16213884	-;-;-;-;-;-;-;-	1018	XBXL10_1g17914	GeneID:108713827,Genbank:XM_018257473.2,Xenbase:XB-GENE-17337024	tspan32.L	tetraspanin 32 L homeolog	XM_018257473.2	NA	3	2	0	0	2	0	9	28	1	4.70985	4.59554	4.10353	4.10353	4.56996	4.10353	5.08099	5.79781	4.43998	-1.43192	0.434322	0.696939	4.23261	0.0143535	0.0231374	2.80069	0.0662162	0.0900786
XBmRNA33088	Chr4L	16237393;16242739	16238577;16245910	+;+	4357	XBXL10_1g17915	GeneID:108713828,Genbank:XM_018257474.2	LOC108713828	uncharacterized LOC108713828	XM_018257474.2	NA	84	108	94	167	119	124	188	218	208	6.88453	7.14266	7.04772	7.57985	7.13049	7.42851	7.67364	7.90661	7.83568	0.456856	0.0518254	0.193001	0.499368	0.0274706	0.0420266	0.956224	3.55823e-05	7.80991e-05
XBmRNA33090	Chr4L	16283132;16288007;16295207;16297035;16297932;16298866;16299189;16300771;16302619;16302792;16304381;16307491;16308514	16283307;16288204;16295381;16297123;16297999;16298916;16299334;16300906;16302688;16302848;16304476;16307624;16310361	+;+;+;+;+;+;+;+;+;+;+;+;+	3244	XBXL10_1g17917	GeneID:108713461,Genbank:XM_041589920.1,Xenbase:XB-GENE-17345341	th.L	tyrosine hydroxylase L homeolog	XM_041589920.1	NA	2	14	4	6	6	14	20	38	76	4.59979	5.37048	4.81466	4.92279	4.9046	5.43699	5.52987	6.04326	6.68493	0.373901	0.653548	0.85005	2.24048	0.00395609	0.00695293	2.61439	0.0010047	0.00184554
XBmRNA33092	Chr4L	16480155;16485989;16498681;16517948	16485186;16486155;16498843;16518326	-;-;-;-	5741	XBXL10_1g17919	GeneID:432206,Genbank:XM_018256660.2,Xenbase:XB-GENE-864886	igf2.L	insulin like growth factor 2 L homeolog%2C transcript variant X1	XM_018256660.2	NA	154	118	152	150	83	119	68	30	28	7.57746	7.24355	7.606	7.45158	6.73924	7.38008	6.54141	5.851	5.79021	-0.322801	0.368817	0.641765	-1.58701	2.3323e-05	5.58394e-05	-1.90981	3.24135e-07	8.71832e-07
XBmRNA33113	Chr4L	16654561;16659532	16654666;16663314	+;+	3889	XBXL10_1g17922	GeneID:121402940,Genbank:XM_041589922.1	LOC121402940	flocculation protein FLO11-like	XM_041589922.1	NA	507	468	501	1100	1009	889	93	67	144	9.11524	8.98355	9.14893	10.0742	9.88949	10.0154	6.86485	6.56717	7.39117	0.954563	2.52167e-06	7.17296e-05	-3.38361	2.12892e-55	5.66422e-54	-2.42905	5.69704e-29	5.148e-28
XBmRNA33117	Chr4L	16658764;16663031;16663512;16663694;16667918;16669829;16671858;16673405;16674569;16675827;16677269;16677887;16685071	16659451;16663115;16663586;16663792;16668052;16669910;16671901;16673521;16674686;16675909;16677518;16678036;16685404	-;-;-;-;-;-;-;-;-;-;-;-;-	2260	XBXL10_1g17923	GeneID:100158343,Genbank:XM_018256356.2,Xenbase:XB-GENE-866008	lsp1.L	lymphocyte specific protein 1 L homeolog%2C transcript variant X2	XM_018256356.2	NA	494	446	345	828	836	641	273	326	278	9.08005	8.91875	8.64833	9.67913	9.62871	9.56157	8.13951	8.42112	8.20201	0.773279	1.18628e-06	3.67579e-05	-1.46822	9.85571e-20	6.68112e-19	-0.694939	2.18337e-05	4.91232e-05
XBmRNA33118	Chr4L	16732878;16733484;16734022;16734313;16734924;16737032;16738419;16740526	16733340;16733660;16734111;16734441;16734965;16737035;16738449;16740636	-;-;-;-;-;-;-;-	1047	XBXL10_1g17924	GeneID:108713830,Genbank:XM_018257478.2,Xenbase:XB-GENE-17331058	tnni2.L	troponin I2%2C fast skeletal type L homeolog	XM_018257478.2	NA	40	44	54	72	46	66	441	442	319	6.15624	6.22585	6.46894	6.6402	6.16917	6.72649	8.76614	8.82345	8.37981	0.360546	0.217022	0.485923	2.61074	2.21518e-22	1.71524e-21	2.97129	3.71009e-27	3.09927e-26
XBmRNA33127	Chr4L	16857470;16864647;16865675;16866959;16868203;16878864	16859039;16864731;16865827;16867141;16868352;16878912	-;-;-;-;-;-	2190	XBXL10_1g17931	GeneID:443846,Genbank:NM_001091951.1,Xenbase:XB-GENE-946212	tollip.L	toll interacting protein L homeolog	NM_001091951.1	NA	12	2	1	6	8	6	15	20	18	5.29128	4.59554	4.46178	4.92279	5.02472	4.9937	5.35052	5.55693	5.48127	0.351427	0.701491	0.879016	1.33016	0.122141	0.161381	1.68158	0.0561176	0.0774303
XBmRNA33139	Chr4L	16993753;16997603;17008565;17013148;17018889;17020958;17021239;17022060;17022358;17022503;17023027;17023900;17024207;17024605;17025104;17025786;17025995;17026791;17027453;17027616;17027799	16993890;16997743;17008659;17014223;17018936;17021011;17021292;17022119;17022411;17022556;17023077;17023953;17024251;17024658;17025157;17025839;17026048;17026844;17027506;17027699;17028146	+;+;+;+;+;+;+;+;+;+;+;+;+;+;+;+;+;+;+;+;+	2680	XBXL10_1g17934	GeneID:108713607,Genbank:XM_041589931.1	LOC108713607	uncharacterized LOC108713607%2C transcript variant X2	XM_041589931.1	NA	3	4	7	4	14	2	6	16	10	4.70985	4.79605	5.03743	4.77539	5.3077	4.62285	4.90657	5.41368	5.14701	0.383004	0.696248	0.87578	0.661731	0.480378	0.538853	1.04474	0.275646	0.327031
XBmRNA33144	Chr4L	17031258;17034040;17036905;17038147;17038852;17040804;17042020;17043372;17043736;17046428	17032436;17034191;17036985;17038299;17038929;17040958;17042253;17043466;17043915;17046853	-;-;-;-;-;-;-;-;-;-	2733	XBXL10_1g17936	GeneID:108713834,Genbank:XM_018257485.2,Xenbase:XB-GENE-17345936	best1.L	bestrophin 1 L homeolog	XM_018257485.2	NA	6	2	5	6	2	4	148	114	97	4.95491	4.59554	4.89665	4.92279	4.56996	4.83411	7.38733	7.13362	6.94348	-0.180065	0.795828	0.929289	4.81374	5.45126e-17	3.20323e-16	4.63367	1.88557e-16	9.50198e-16
XBmRNA33150	Chr4L	17079418;17082142;17082428;17083530;17084835;17086610;17087095;17088115;17088804;17089512;17091480;17098506;17099296	17081423;17082267;17082507;17083626;17084932;17086686;17087155;17088240;17088905;17089709;17091590;17098773;17099322	-;-;-;-;-;-;-;-;-;-;-;-;-	3377	XBXL10_1g17938	GeneID:446688,Genbank:NM_001093384.1,Xenbase:XB-GENE-1010233	fads2.L	fatty acid desaturase 2 L homeolog	NM_001093384.1	The RefSeq transcript has 4 substitutions%2C 2 non-frameshifting indels compared to this genomic sequence	393	290	340	175	207	121	2466	2389	2346	8.77263	8.34961	8.62901	7.63643	7.78554	7.39965	11.1551	11.1678	11.1278	-1.10639	1.31237e-11	1.26884e-09	3.77206	7.33296e-126	9.75504e-124	2.66566	1.10874e-69	3.79438e-68
XBmRNA33151	Chr4L	17119437;17125299;17127786;17128350;17128760;17129014;17129166;17129335;17131399;17131579;17131745;17134544	17120023;17125409;17127983;17128451;17128888;17129074;17129242;17129432;17131495;17131658;17131870;17135010	+;+;+;+;+;+;+;+;+;+;+;+	2133	XBXL10_1g17939	GeneID:108713836,Genbank:XM_018257492.2,Xenbase:XB-GENE-6488640	fads1.L	fatty acid desaturase 1 L homeolog	XM_018257492.2	NA	4	12	12	18	42	11	279	330	196	4.80197	5.28155	5.3121	5.48794	6.08969	5.29398	8.16731	8.43704	7.76224	1.23639	0.013069	0.0747317	3.46023	1.77064e-16	1.00604e-15	4.69662	1.50635e-23	1.07815e-22
XBmRNA33152	Chr4L	17142202;17145000	17143504;17145037	-;-	1341	XBXL10_1g17940	GeneID:394303,Genbank:NM_001087491.1,Xenbase:XB-GENE-955523	fen1.L	flap structure-specific endonuclease 1 L homeolog	NM_001087491.1	The RefSeq transcript has 6 substitutions compared to this genomic sequence	8676	8953	7353	8964	9149	7000	3544	3477	3811	13.1269	13.1471	12.942	13.0602	13.0234	12.9504	11.6717	11.7025	11.8192	-0.063077	0.514532	0.760375	-1.28821	5.51457e-40	9.29232e-39	-1.35128	8.00691e-44	1.28788e-42
XBmRNA33153	Chr4L	17145363;17147965;17148528;17150925	17145411;17148074;17148662;17151087	+;+;+;+	457	XBXL10_1g17941	GeneID:444157,Genbank:NM_001092261.2,Xenbase:XB-GENE-1005566	tmem258.L	transmembrane protein 258 L homeolog	NM_001092261.2	The RefSeq transcript has 2 substitutions compared to this genomic sequence	1023	1554	1219	1847	1794	1324	1844	2060	2110	10.0832	10.6464	10.3805	10.8034	10.697	10.5744	10.743	10.9574	10.9772	0.313702	0.0418795	0.167907	0.205411	0.180876	0.229326	0.519113	0.000744536	0.00139339
XBmRNA33168	Chr4L	17631821;17635231;17635414;17636580;17636878;17641540	17632086;17635310;17635436;17636636;17636948;17642079	+;+;+;+;+;+	1037	XBXL10_1g17947	GeneID:495178,Genbank:XM_018257500.2,Xenbase:XB-GENE-6254299	pts.L	6-pyruvoyltetrahydropterin synthase L homeolog	XM_018257500.2	NA	179	169	127	133	138	108	731	621	615	7.76065	7.669	7.3918	7.3105	7.29985	7.26728	9.45077	9.28312	9.25623	-0.393673	0.0322541	0.140872	2.29659	1.55775e-39	2.56861e-38	1.90292	1.1112e-28	9.91947e-28
XBmRNA33169	Chr4L	17647196;17648828;17650369;17650624;17652470	17647347;17648974;17650540;17650699;17652995	+;+;+;+;+	1073	XBXL10_1g17948	GeneID:108713840,Genbank:XM_018257502.2,Xenbase:XB-GENE-6485973	tmem138.L	transmembrane protein 138 L homeolog%2C transcript variant X1	XM_018257502.2	NA	7	9	6	7	22	9	12	23	14	5.02099	5.13049	4.97024	4.98652	5.59054	5.1856	5.22543	5.65328	5.32818	0.700563	0.336596	0.611758	0.314653	0.649382	0.698961	1.01522	0.158329	0.198866
XBmRNA33170	Chr4L	17647757;17648828;17650369;17650624;17652470	17647812;17648974;17650540;17650699;17652995	+;+;+;+;+	977	XBXL10_1g17948	GeneID:108713840,Genbank:XM_018257503.2,Xenbase:XB-GENE-6485973	tmem138.L	transmembrane protein 138 L homeolog%2C transcript variant X2	XM_018257503.2	NA	7	12	9	16	8	11	12	10	18	5.02099	5.28155	5.15747	5.41392	5.02472	5.29398	5.22543	5.15202	5.48127	0.264966	0.700046	0.878247	0.103581	0.877368	0.898545	0.368547	0.589132	0.638852
XBmRNA33176	Chr4L	17779598;17781979;17783531;17785074;17785469;17787538;17790093;17790356;17790608;17791604;17792030;17792254;17792636;17792928;17796016;17797165;17798533;17800020;17800183;17801227;17802766;17805049;17806476;17813544;17815751;17818005;17819401;17822523;17822643;17823233;17830583	17780700;17782141;17783654;17785178;17785551;17788458;17790168;17790438;17790698;17791686;17792120;17792336;17792732;17793013;17796133;17797250;17798620;17800102;17800273;17801666;17802846;17805177;17806598;17813660;17815876;17818169;17819520;17822564;17822732;17823327;17831377	-;-;-;-;-;-;-;-;-;-;-;-;-;-;-;-;-;-;-;-;-;-;-;-;-;-;-;-;-;-;-	5978	XBXL10_1g17951	GeneID:108713462,Genbank:XM_041589940.1,Xenbase:XB-GENE-17331124	vwce.L	von Willebrand factor C and EGF domains L homeolog	XM_041589940.1	NA	53	71	80	114	102	69	58	50	30	6.41538	6.68908	6.87157	7.13406	6.95937	6.77295	6.38678	6.28587	5.84322	0.399654	0.227321	0.498714	-1.11681	0.000965571	0.00187467	-0.717151	0.036251	0.0518839
XBmRNA33191	Chr4L	17938648;17940861	17938931;17941515	+;+	939	XBXL10_1g17955	GeneID:100036989,Genbank:NM_001097746.1,Xenbase:XB-GENE-990432	XB990428.L	provisional ortholog of interferon induced transmembrane protein 3 L homeolog	NM_001097746.1	The RefSeq transcript has 1 substitution compared to this genomic sequence	6	2	12	22	24	14	24	34	26	4.95491	4.59554	5.3121	5.62235	5.65106	5.43699	5.65463	5.95087	5.73473	1.48969	0.023474	0.114132	0.423484	0.476509	0.535158	1.91318	0.00322097	0.00549924
XBmRNA33192	Chr4L	17955306;17959014	17955612;17959328	+;+	622	XBXL10_1g17956	GeneID:108713842,Genbank:XM_018257511.2	LOC108713842	dispanin subfamily A member 2b	XM_018257511.2	NA	22	2	4	42	18	27	34	43	32	5.67822	4.59554	4.81466	6.12967	5.45856	5.90303	5.91795	6.14997	5.89399	1.58168	0.0281765	0.129152	0.235232	0.729824	0.770636	1.81691	0.0113084	0.0177517
XBmRNA33193	Chr4L	17964129;17966332;17968032;17970883;17972975;17973853;17976557;17976890;17978137;17979630;17985349;17988996;17990165;17991544;17995156;17995886;17998035;17999532;18013340	17964959;17966424;17968145;17971035;17973109;17974017;17976673;17976995;17978325;17979825;17985433;17989103;17990242;17991681;17995257;17996057;17998177;17999687;18013480	-;-;-;-;-;-;-;-;-;-;-;-;-;-;-;-;-;-;-	3222	XBXL10_1g17957	GeneID:108713843,Genbank:XM_018257513.2	LOC108713843	carnitine O-palmitoyltransferase 1%2C liver isoform%2C transcript variant X2	XM_018257513.2	NA	43	21	20	12	10	13	30	33	15	6.22077	5.63294	5.63665	5.24756	5.1293	5.39152	5.8195	5.92666	5.36864	-1.31335	0.0231757	0.113058	1.05978	0.0676943	0.0952305	-0.253568	0.644593	0.690613
XBmRNA33194	Chr4L	17964129;17966332;17968032;17970883;17972975;17973853;17976557;17976890;17978137;17979630;17986159;17988996;17990165;17991544;17995156;17995886;17998035;17999532;18013340	17964959;17966424;17968145;17971035;17973109;17974017;17976673;17976995;17978325;17979825;17986246;17989103;17990242;17991681;17995257;17996057;17998177;17999687;18013480	-;-;-;-;-;-;-;-;-;-;-;-;-;-;-;-;-;-;-	3225	XBXL10_1g17957	GeneID:108713843,Genbank:XM_018257512.2	LOC108713843	carnitine O-palmitoyltransferase 1%2C liver isoform%2C transcript variant X1	XM_018257512.2	NA	5	12	9	10	13	6	40	52	43	4.88256	5.28155	5.15747	5.15222	5.26616	4.9937	6.05227	6.32223	6.14118	0.0734279	0.903301	0.982245	2.15829	8.25318e-05	0.000185192	2.23172	5.74621e-05	0.000123443
XBmRNA33195	Chr4L	18060713;18064529;18064928;18070460;18070839;18072622;18073526;18076829;18081747;18097784	18061198;18064708;18065049;18070596;18071107;18072816;18073676;18077036;18081918;18098843	-;-;-;-;-;-;-;-;-;-	2980	XBXL10_1g17958	GeneID:108713463,Genbank:XM_018257030.2	LOC108713463	SITS-binding protein	XM_018257030.2	NA	2	6	6	2	4	2	52	20	28	4.59979	4.94775	4.97024	4.58073	4.76035	4.62285	6.28454	5.55693	5.79021	-0.887004	0.326581	0.603846	3.56457	1.7755e-05	4.30457e-05	2.67756	0.000417641	0.000806079
XBmRNA33196	Chr4L	18110114;18116614;18119248;18141061	18111146;18116687;18119304;18141530	-;-;-;-	1634	XBXL10_1g17959	GeneID:108713844,Genbank:XM_018257514.2	LOC108713844	ras-related and estrogen-regulated growth inhibitor	XM_018257514.2	NA	183	255	240	196	208	174	230	165	143	7.7879	8.18369	8.17532	7.77504	7.79149	7.83911	7.92277	7.56488	7.38298	-0.297869	0.181365	0.436109	-0.188103	0.402456	0.461991	-0.485972	0.0296314	0.0431709
XBmRNA33197	Chr4L	18146598;18149375;18153628;18156432;18158461;18160126;18164292	18146719;18149478;18153680;18156595;18158546;18160186;18164414	-;-;-;-;-;-;-	713	XBXL10_1g17960	GeneID:734855,Genbank:NM_001096321.1,Xenbase:XB-GENE-988420	mrpl21.L	mitochondrial ribosomal protein L21 L homeolog	NM_001096321.1	The RefSeq transcript has 3 substitutions compared to this genomic sequence	1817	1974	1551	2353	2255	1889	1869	2102	1986	10.8921	10.985	10.7201	11.1467	11.0209	11.0774	10.762	10.986	10.8914	0.216245	0.057655	0.206705	-0.203366	0.0737594	0.102847	0.0128788	0.910076	0.92349
XBmRNA33198	Chr4L	18164489;18166888;18168435;18170005;18171261;18173193;18174880;18177185;18178723;18179326;18180758;18183579;18188240;18188942;18192675;18198361	18164622;18167057;18168627;18170102;18171424;18173393;18175027;18177359;18178905;18179444;18180852;18183702;18188577;18189437;18192859;18198592	+;+;+;+;+;+;+;+;+;+;+;+;+;+;+;+	3055	XBXL10_1g17961	GeneID:108713846,Genbank:XM_018257515.2,Xenbase:XB-GENE-17336361	ighmbp2.L	immunoglobulin mu DNA binding protein 2 L homeolog	XM_018257515.2	NA	730	780	729	1149	1358	857	1266	1094	1247	9.61429	9.68185	9.66315	10.1351	10.3048	9.96423	10.2134	10.066	10.2352	0.507035	6.06295e-05	0.0010435	0.0320973	0.797397	0.831027	0.539132	1.94562e-05	4.39979e-05
XBmRNA33207	Chr4L	18286511;18296709;18300980;18301987;18303094;18305837;18306570;18312272;18314988;18316385;18317771;18319347	18286809;18296810;18301062;18302054;18303228;18305887;18306683;18312390;18315102;18316530;18317956;18321367	+;+;+;+;+;+;+;+;+;+;+;+	3439	XBXL10_1g17965	GeneID:100190774,Genbank:NM_001135228.1,Xenbase:XB-GENE-6019605	ptdss2.L	phosphatidylserine synthase 2 L homeolog	NM_001135228.1	The RefSeq transcript has 43 substitutions%2C 2 non-frameshifting indels compared to this genomic sequence	880	953	747	851	837	620	2431	2279	2203	9.87328	9.96006	9.69689	9.71706	9.63036	9.51569	11.1348	11.1008	11.0384	-0.232832	0.0492098	0.18606	1.50844	1.60947e-38	2.57238e-37	1.27561	3.13024e-28	2.74855e-27
XBmRNA33214	Chr4L	19448694;19499487;19516777;19518873;19537950;19543244;19546059;19555253;19557948;19559406;19560536;19563093;19564921;19572942;19609583;19611990;19614091;19616428;19618156;19618617;19620291;19622389;19623917;19626591;19628904;19630964;19634283	19449205;19499675;19516901;19518938;19538108;19543344;19546103;19555384;19558054;19559461;19560657;19563227;19565017;19573002;19609665;19612130;19614255;19616464;19618267;19618674;19620388;19622534;19624069;19626738;19628984;19631069;19635952	+;+;+;+;+;+;+;+;+;+;+;+;+;+;+;+;+;+;+;+;+;+;+;+;+;+;+	4905	XBXL10_1g17969	GeneID:108713464,Genbank:XM_041589950.1	LOC108713464	anoctamin-3	XM_041589950.1	NA	4	2	4	16	14	14	30	10	10	4.80197	4.59554	4.81466	5.41392	5.3077	5.43699	5.8195	5.15202	5.14701	2.07233	0.011721	0.0689828	0.0865594	0.90356	0.921316	2.15888	0.00838143	0.0134299
XBmRNA33220	Chr4L	19705852;19706860;19707082;19707662;19708709;19708927;19709179;19709318;19710024;19710713;19711363;19711749;19713368;19714015;19714660;19715111;19715612;19715897;19717196;19720813;19721187;19721539;19721822;19725541;19726331;19726496;19727187;19727463;19728303;19729623;19730045;19730342;19730617;19731342;19732075;19732478;19733015;19733350;19733674;19734083;19734914;19735129;19735384;19735633;19735937;19736435;19736960;19737497;19738326;19738657;19741528	19706758;19706983;19707121;19707790;19708807;19709055;19709219;19709422;19710201;19710744;19711475;19711818;19713546;19714417;19714843;19715358;19715786;19716192;19720810;19721184;19721388;19721704;19725374;19725750;19726374;19726646;19727315;19727619;19728542;19729802;19730155;19730480;19730768;19731442;19732127;19732733;19733141;19733444;19733838;19734220;19734983;19735239;19735522;19735750;19736062;19736651;19737066;19737584;19738440;19738918;19741623	-;-;-;-;-;-;-;-;-;-;-;-;-;-;-;-;-;-;-;-;-;-;-;-;-;-;-;-;-;-;-;-;-;-;-;-;-;-;-;-;-;-;-;-;-;-;-;-;-;-;-	15257	XBXL10_1g17973	GeneID:100049101,Genbank:XM_041589595.1,Xenbase:XB-GENE-6046887	muc2l.L	hypothetical protein L homeolog	XM_041589595.1	The sequence of the model RefSeq transcript was modified relative to this genomic sequence to represent the inferred CDS: inserted 2 bases in 2 codons	2	0	1	72	2	138	8	2	38	4.59979	4.10353	4.46178	6.6402	4.56996	7.55593	5.02697	4.58064	6.03482	6.17802	0.000362879	0.00466655	-2.32846	0.129108	0.169572	3.84956	0.0271536	0.0398101
XBmRNA33226	Chr4L	20094084;20094313;20094784;20095172;20095800;20095997;20097782;20098000;20099559;20100527;20101888;20103558;20104589;20105097;20106550;20107373;20108375;20109121;20110438;20110900;20111640;20112992;20113418;20113869;20118998;20122852;20126140;20126894;20127347;20128702;20130835;20131057;20131838;20133491	20094165;20094438;20094901;20095310;20095907;20096066;20097919;20098164;20099653;20100653;20102140;20103610;20104689;20105248;20106688;20107480;20108554;20109360;20110594;20111028;20111790;20113032;20113606;20118131;20119819;20125707;20126235;20126934;20127475;20129835;20130963;20131111;20131973;20133958	+;+;+;+;+;+;+;+;+;+;+;+;+;+;+;+;+;+;+;+;+;+;+;+;+;+;+;+;+;+;+;+;+;+	13190	XBXL10_1g17979	GeneID:108704984,Genbank:XM_041589597.1	LOC108704984	mucin-5AC-like	XM_041589597.1	NA	0	18	10	8	22	8	0	10	2	4.10353	5.52814	5.21189	5.04547	5.59054	5.12625	4.10353	5.15202	4.57828	0.344152	0.782825	0.922623	-1.69162	0.188615	0.237689	-1.34747	0.297632	0.350226
XBmRNA33241	Chr4L	20497266;20498529;20501188;20502858;20503149;20503418;20504969;20505102;20505780;20507364;20508463;20509613;20509811;20511331;20512158;20512659;20514177;20516508;20517241;20519172;20520618;20522601;20523918;20525710;20526423;20527655;20529271;20530117;20532576;20533615;20533952;20534641;20535212;20535549;20536238;20536809;20537145;20537834;20538403	20497455;20498652;20501227;20502986;20503247;20503528;20505009;20505206;20505957;20507395;20508575;20509682;20509986;20511514;20512341;20512906;20514351;20516671;20517324;20519294;20520692;20522720;20523983;20525829;20526503;20527678;20529408;20530160;20532713;20533752;20534098;20534778;20535349;20535695;20536375;20536946;20537291;20537971;20538588	-;-;-;-;-;-;-;-;-;-;-;-;-;-;-;-;-;-;-;-;-;-;-;-;-;-;-;-;-;-;-;-;-;-;-;-;-;-;-	4831	XBXL10_1g17994	GeneID:108704979,Genbank:XM_041589955.1	LOC108704979	mucin-2	XM_041589955.1	NA	0	0	2	0	0	8	27	17	10	4.10353	4.10353	4.60889	4.10353	4.10353	5.12625	5.73996	5.45133	5.14701	2.06217	0.233364	0.505313	2.51753	0.0755262	0.105053	4.5797	0.00617612	0.0101021
XBmRNA33266	Chr4L	21654285;21656643;21659073;21659871;21662444;21663326;21663638;21664225;21664535;21665120;21665943;21666528;21667737;21668322;21668632;21669209;21669519;21670385;21670680;21671627;21671934;21673191;21673505;21674407;21676065;21676624;21676846;21677232;21677805;21678396;21679826;21680355;21680778;21681977;21682530;21684079;21686436;21688603;21689497;21689669;21692023;21693213;21693536;21695456;21695779;21696526;21696764;21697363;21699537;21700155;21700673;21701748;21702546;21702799;21703128;21704691;21704994;21707182;21707475;21707713;21709257;21710821;21711006;21713797;21714411;21715900;21755771;21756083;21757650;21758686;21760247;21760515;21761094;21761341;21762683;21762916;21763975;21764230;21765373;21765645;21766466;21766733;21767055;21767920;21768747;21769007;21770322;21770589;21770911;21771188;21771510;21771771;21772575;21772842;21774141;21774330;21774708;21775502;21775725;21776675;21777358;21777661;21777960;21778646;21779068;21779940;21780282;21781311;21782870;21786597;21787197;21788002;21789273;21789567;21789854;21790225;21790745;21790944;21791178;21791518;21792078;21792439;21792901;21793295;21793976;21794233;21794586;21794886;21795125;21797475;21797758;21798007;21799428;21800421;21800636;21801420;21802523;21803558;21807129	21655543;21656760;21659124;21659990;21662542;21663445;21663736;21664344;21664633;21665239;21666041;21666647;21667835;21668441;21668730;21669328;21669617;21670504;21670778;21671743;21672032;21673310;21673603;21674535;21676105;21676728;21677017;21677263;21677908;21678465;21680004;21680553;21680961;21682227;21682704;21684353;21687881;21688812;21689543;21689813;21692151;21693369;21693775;21695635;21695889;21696664;21696915;21697463;21699583;21700410;21700802;21701842;21702710;21702936;21703197;21704801;21705132;21707299;21707603;21707929;21709363;21710911;21711120;21714058;21714452;21715977;21755961;21756206;21757701;21758805;21760345;21760634;21761192;21761457;21762781;21763035;21764073;21764349;21765471;21765764;21766564;21766849;21767153;21768042;21768845;21769129;21770420;21770705;21771009;21771304;21771608;21771890;21772673;21772961;21774236;21774458;21774748;21775606;21775902;21776706;21777464;21777730;21778138;21778856;21779251;21780190;21780456;21781510;21785080;21786803;21787243;21788146;21789401;21789723;21790093;21790404;21790855;21791082;21791329;21791618;21792124;21792694;21793030;21793389;21794140;21794370;21794655;21794996;21795263;21797592;21797883;21798223;21799534;21800511;21800750;21801681;21802585;21803656;21807234	-;-;-;-;-;-;-;-;-;-;-;-;-;-;-;-;-;-;-;-;-;-;-;-;-;-;-;-;-;-;-;-;-;-;-;-;-;-;-;-;-;-;-;-;-;-;-;-;-;-;-;-;-;-;-;-;-;-;-;-;-;-;-;-;-;-;-;-;-;-;-;-;-;-;-;-;-;-;-;-;-;-;-;-;-;-;-;-;-;-;-;-;-;-;-;-;-;-;-;-;-;-;-;-;-;-;-;-;-;-;-;-;-;-;-;-;-;-;-;-;-;-;-;-;-;-;-;-;-;-;-;-;-;-;-;-;-;-;-	22240	XBXL10_1g18018	GeneID:108713473,Genbank:XM_041589615.1	LOC108713473	uncharacterized LOC108713473	XM_041589615.1	NA	16	22	16	6	16	2	0	2	4	5.46321	5.6658	5.48666	4.92279	5.3859	4.62285	4.10353	4.58064	4.77197	-1.29428	0.144814	0.377126	-2.01362	0.0542598	0.0781202	-3.3079	0.00119436	0.00217138
XBmRNA33270	Chr4L	22034732;22035371;22036067;22036266;22036489;22036841;22037961;22038090;22038412;22039021;22039551;22040703;22040882;22041197;22041771;22042784;22043300;22044011;22044965;22049280;22050147;22050979;22051959;22053568;22054548;22055955;22057534;22058585;22058972;22062990;22065398;22067091;22067724;22067968;22068361;22068605;22069002;22069183;22069952;22072380;22072877;22073911;22075118;22075969;22076250;22076805;22077174;22077800;22078363;22079749;22080150;22081068;22081720;22082198;22082800;22083346;22084106;22084559;22084912;22085200;22086376;22086529;22087398;22088070;22089703;22090140;22092931;22094522;22096893;22100583;22101214	22035072;22035494;22036106;22036394;22036584;22036951;22038001;22038194;22038592;22039052;22039663;22040772;22041057;22041392;22041954;22043031;22043474;22044339;22047637;22049345;22050272;22051647;22052456;22054236;22055045;22056023;22057713;22058710;22059262;22063640;22065502;22067195;22067807;22068090;22068444;22068730;22069085;22069308;22070086;22072520;22072927;22074315;22075147;22076166;22076296;22076952;22077305;22077956;22078602;22079928;22080260;22081206;22081871;22082298;22082849;22083604;22084232;22084653;22085076;22085346;22086445;22086639;22087536;22088187;22089828;22090356;22093046;22094612;22097007;22100844;22101325	-;-;-;-;-;-;-;-;-;-;-;-;-;-;-;-;-;-;-;-;-;-;-;-;-;-;-;-;-;-;-;-;-;-;-;-;-;-;-;-;-;-;-;-;-;-;-;-;-;-;-;-;-;-;-;-;-;-;-;-;-;-;-;-;-;-;-;-;-;-;-	14731	XBXL10_1g18022	GeneID:108713475,Genbank:XM_041589962.1	LOC108713475	mucin-2	XM_041589962.1	NA	10	12	22	10	0	2	22	2	2	5.19263	5.28155	5.70476	5.15222	4.10353	4.62285	5.59399	4.58064	4.57828	-1.96044	0.101723	0.302773	1.02003	0.400072	0.459521	-0.940411	0.41673	0.472127
XBmRNA33288	Chr4L	22537030;22541683;22545911;22550014;22590237;22596375;22696693	22539371;22541766;22546042;22550115;22590311;22596566;22697610	-;-;-;-;-;-;-	3845	XBXL10_1g18027	GeneID:108713861,Genbank:XM_018257528.2	LOC108713861	tetraspanin-4%2C transcript variant X1	XM_018257528.2	NA	0	0	0	0	0	0	67	76	53	4.10353	4.10353	4.10353	4.10353	4.10353	4.10353	6.52673	6.69524	6.33069	0	1	1	8.38809	1.35331e-10	5.24401e-10	8.32472	1.85895e-10	6.46432e-10
XBmRNA33290	Chr4L	22911928;22912426;22913686	22912072;22912531;22914007	+;+;+	573	XBXL10_1g18028	GeneID:108713863,Genbank:XM_018257532.2,Xenbase:XB-GENE-17346691	polr2l.1.L	polymerase (RNA) II subunit L L homeolog%2C transcript variant X2	XM_018257532.2	NA	18	38	23	25	37	12	12	11	11	5.53963	6.09632	5.73736	5.71355	5.98276	5.34393	5.22543	5.20091	5.19569	-0.193339	0.723002	0.890788	-1.16723	0.0428955	0.0632458	-1.36057	0.0178236	0.0270504
XBmRNA33291	Chr4L	22927680;22928791;22929618;22929866;22935983;22938142;22938670;22958976	22928641;22928877;22929776;22929970;22936057;22938333;22938760;22959106	-;-;-;-;-;-;-;-	1802	XBXL10_1g18029	GeneID:446702,Genbank:NM_001093398.1,Xenbase:XB-GENE-6255368	cd151.L	CD151 molecule (Raph blood group) L homeolog	NM_001093398.1	The RefSeq transcript has 6 substitutions%2C 2 non-frameshifting indels compared to this genomic sequence	1275	1295	1111	1266	1298	1047	727	702	769	10.392	10.3894	10.2502	10.271	10.2414	10.2442	9.44323	9.45101	9.5627	-0.0958234	0.356035	0.630557	-0.794671	5.37974e-14	2.62503e-13	-0.890494	3.3119e-17	1.74138e-16
XBmRNA33292	Chr4L	22966799;22969638;22974863;22982124;22984399;22984796;22985386;22994603;22995636;23019782	22967378;22969709;22975050;22982219;22984489;22984942;22985554;22994714;22995914;23019903	-;-;-;-;-;-;-;-;-;-	1856	XBXL10_1g18030	GeneID:108713864,Genbank:XM_018257534.2,Xenbase:XB-GENE-6488442	cracr2b.L	calcium release activated channel regulator 2B L homeolog	XM_018257534.2	NA	24	18	32	16	22	22	222	111	88	5.74168	5.52814	5.99658	5.41392	5.59054	5.74523	7.87855	7.10361	6.83856	-0.36495	0.434903	0.697332	2.71039	8.70856e-10	3.14784e-09	2.34544	6.76389e-08	1.93835e-07
XBmRNA33293	Chr4L	23037997;23041263;23041561;23042527;23043802;23046308;23047409;23048640;23074422;23075273	23038678;23041385;23041693;23042697;23043862;23046517;23047474;23048872;23074662;23076201	-;-;-;-;-;-;-;-;-;-	2849	XBXL10_1g18031	GeneID:108713865,Genbank:XM_018257536.2,Xenbase:XB-GENE-17333012	pnpla2.L	patatin like phospholipase domain containing 2 L homeolog	XM_018257536.2	NA	104	101	101	140	152	122	396	276	212	7.11969	7.06745	7.12809	7.37031	7.41277	7.40934	8.62324	8.20557	7.85935	0.366825	0.1406	0.370847	1.01055	2.51787e-05	6.00547e-05	1.37738	1.5347e-08	4.63369e-08
XBmRNA33294	Chr4L	23088556;23089947;23092319;23092749;23095833	23088675;23090045;23092367;23092872;23095945	-;-;-;-;-	505	XBXL10_1g18032	GeneID:779230,Genbank:XM_018256982.2,Xenbase:XB-GENE-944343	rplp2.L	ribosomal protein lateral stalk subunit P2 L homeolog%2C transcript variant X1	XM_018256982.2	NA	16	27	31	25	14	37	6	14	4	5.46321	5.81748	5.97035	5.71355	5.3077	6.16848	4.90657	5.33397	4.77197	0.0177151	0.977848	1	-1.78906	0.00872959	0.0145738	-1.77135	0.00952929	0.0151554
XBmRNA33295	Chr4L	23088560;23089947;23092319;23092749;23095990	23088675;23090045;23092367;23092872;23096041	-;-;-;-;-	440	XBXL10_1g18032	GeneID:779230,Genbank:NM_001096852.1,Xenbase:XB-GENE-944343	rplp2.L	ribosomal protein lateral stalk subunit P2 L homeolog	NM_001096852.1	The RefSeq transcript has 2 substitutions%2C 1 non-frameshifting indel compared to this genomic sequence	367	791	581	884	897	626	1006	1134	991	8.68159	9.70124	9.35091	9.76979	9.72614	9.52895	9.89236	10.1162	9.91413	0.393434	0.0747074	0.247296	0.310259	0.157582	0.202829	0.703693	0.00139969	0.00252059
XBmRNA33301	Chr4L	23134265;23152045;23153672;23156287;23156677;23169278;23169660;23171163;23172034;23174091	23134398;23152146;23153797;23156342;23156767;23169396;23169816;23171317;23172109;23175629	+;+;+;+;+;+;+;+;+;+	2555	XBXL10_1g18034	GeneID:399054,Genbank:XM_041589972.1,Xenbase:XB-GENE-1012867	slc25a22.L	solute carrier family 25 (mitochondrial carrier: glutamate)%2C member 22 L homeolog	XM_041589972.1	NA	62	114	175	99	69	104	1165	814	897	6.56905	7.20406	7.77806	6.97714	6.55092	7.22391	10.097	9.65501	9.77563	-0.42004	0.195508	0.456778	3.29438	2.20155e-25	1.98735e-24	2.87434	5.14851e-20	3.11109e-19
XBmRNA33303	Chr4L	23205663;23207883;23208813;23210416;23212502;23213207;23213511;23215606	23205755;23207959;23208918;23210523;23212596;23213300;23213622;23216152	+;+;+;+;+;+;+;+	1232	XBXL10_1g18036	GeneID:734963,Genbank:NM_001096427.1,Xenbase:XB-GENE-1005355	gatd1.L	glutamine amidotransferase class 1 domain containing 1 L homeolog	NM_001096427.1	NA	926	1039	894	1193	1207	869	1079	1220	1061	9.94421	10.0806	9.94638	10.1877	10.1395	9.98362	9.98995	10.2185	10.0093	0.118717	0.330209	0.606938	-0.031613	0.794675	0.828434	0.0871044	0.474593	0.52881
XBmRNA33304	Chr4L	23217683;23219680;23220884;23223153;23231098	23218518;23219851;23220986;23223505;23231950	-;-;-;-;-	2317	XBXL10_1g18037	GeneID:108713867,Genbank:XM_018257542.2	LOC108713867	uncharacterized LOC108713867	XM_018257542.2	NA	26	42	40	32	10	27	18	12	6	5.80188	6.18411	6.18884	5.90227	5.1293	5.90303	5.46174	5.24735	4.91866	-0.684353	0.24239	0.516388	-1.05489	0.0876383	0.120126	-1.73925	0.00429835	0.0072004
XBmRNA33309	Chr4L	23297305;23301726;23302271;23304935	23297640;23301850;23302433;23305282	-;-;-;-	972	XBXL10_1g18040	GeneID:108713869,Genbank:XM_018257546.1,Xenbase:XB-GENE-6486414	mrpl49.L	mitochondrial ribosomal protein L49 L homeolog	XM_018257546.1	NA	891	830	781	707	944	665	706	763	737	9.89056	9.76792	9.75855	9.4613	9.79695	9.61228	9.40301	9.56568	9.50416	-0.183897	0.162931	0.406707	-0.144493	0.274465	0.33124	-0.32839	0.0128074	0.0199526
XBmRNA33311	Chr4L	23305450;23307234;23307558;23308444;23309713	23305709;23307316;23307702;23308499;23309870	+;+;+;+;+	702	XBXL10_1g18041	GeneID:734668,Genbank:XM_018256929.2,Xenbase:XB-GENE-6074121	fau.L	Finkel-Biskis-Reilly murine sarcoma virus (FBR-MuSV) ubiquitously expressed L homeolog%2C transcript variant X1	XM_018256929.2	NA	43	24	38	17	26	22	27	30	18	6.22077	5.72885	6.14342	5.45158	5.70853	5.74523	5.73996	5.851	5.48127	-0.75817	0.108191	0.315151	0.120836	0.801384	0.834543	-0.637334	0.172685	0.215057
XBmRNA33312	Chr4L	23314572;23317785;23318942	23315472;23318417;23319047	-;-;-	1640	XBXL10_1g18042	GeneID:444188,Genbank:NM_001092292.1,Xenbase:XB-GENE-990223	sac3d1.L	SAC3 domain containing 1 L homeolog	NM_001092292.1	The RefSeq transcript has 20 substitutions%2C 3 non-frameshifting indels compared to this genomic sequence	320	314	269	354	347	298	386	380	376	8.50076	8.45322	8.32228	8.52955	8.44297	8.52778	8.58946	8.62247	8.59529	0.0798731	0.575005	0.802173	0.112108	0.425711	0.485535	0.191981	0.174847	0.217428
XBmRNA33313	Chr4L	23319353	23321265	+	1913	XBXL10_1g18043	GeneID:495706,Genbank:NM_001095180.1,Xenbase:XB-GENE-978423	znhit2.L	zinc finger HIT-type containing 2 L homeolog	NM_001095180.1	The RefSeq transcript has 25 substitutions%2C 1 non-frameshifting indel compared to this genomic sequence	1145	1782	1435	1837	1936	1348	594	614	829	10.241	10.84	10.6103	10.7957	10.8047	10.5997	9.16718	9.26764	9.66643	0.155453	0.387408	0.658013	-1.39913	1.21232e-14	6.18858e-14	-1.24367	7.34672e-12	2.81659e-11
XBmRNA33320	Chr4L	23355822;23359884	23358410;23359925	-;-	2631	XBXL10_1g18046	GeneID:733314,Genbank:NM_001095629.1,Xenbase:XB-GENE-22201328	tlrs5.L	soluble toll-like receptor 5 L homeolog	NM_001095629.1	The RefSeq transcript has 2 substitutions%2C 2 frameshifts compared to this genomic sequence	50	30	38	88	100	44	298	385	127	6.35996	5.89999	6.14342	6.84964	6.93778	6.32615	8.25192	8.63976	7.24519	0.877268	0.0322158	0.140821	1.75301	7.26685e-06	1.84677e-05	2.63027	5.65888e-11	2.04165e-10
XBmRNA33321	Chr4L	23378474;23379430;23386828;23391067;23392832;23393890;23394469;23395419;23396425;23397101;23398649;23399425;23399633;23400552;23400908;23403920;23404064;23406288;23407092;23408410;23409190;23410592	23378556;23379747;23386897;23391185;23392965;23394058;23394552;23395504;23396499;23397261;23398821;23399436;23399844;23400591;23400973;23403977;23404128;23406356;23407170;23408526;23409248;23411087	+;+;+;+;+;+;+;+;+;+;+;+;+;+;+;+;+;+;+;+;+;+	2745	XBXL10_1g18047	GeneID:380177,Genbank:NM_001087016.1,Xenbase:XB-GENE-6540652	capn1.L	calpain 1%2C (mu/I) large subunit L homeolog	NM_001087016.1	The RefSeq transcript has 5 substitutions compared to this genomic sequence	2578	1944	2127	2701	2742	2865	1136	1116	906	11.3891	10.9633	11.1678	11.3429	11.2988	11.6706	10.0618	10.0938	9.78948	0.266569	0.083889	0.266759	-1.49024	8.49185e-22	6.42353e-21	-1.22367	3.62037e-15	1.69011e-14
XBmRNA33325	Chr4L	23483713;23484559;23487909;23490223;23491046;23492956;23494804;23495262;23496524;23497897;23501197;23508360;23508567;23509641;23512242;23513159;23514410;23515998;23517038	23483802;23484710;23488030;23490311;23491103;23493065;23494997;23495350;23496679;23497959;23501239;23508484;23508605;23509714;23512350;23513265;23514469;23516124;23518368	+;+;+;+;+;+;+;+;+;+;+;+;+;+;+;+;+;+;+	3138	XBXL10_1g18050	GeneID:446807,Genbank:NM_001093503.1,Xenbase:XB-GENE-5916841	pola2.L	polymerase (DNA directed)%2C alpha 2%2C accessory subunit L homeolog	NM_001093503.1	The RefSeq transcript has 53 substitutions compared to this genomic sequence	77	77	57	44	66	29	47	20	44	6.7918	6.77351	6.52198	6.17063	6.50692	5.96082	6.1928	5.55693	6.16143	-0.691581	0.082748	0.264605	-0.384749	0.34763	0.407434	-1.07633	0.00756257	0.0121995
XBmRNA33328	Chr4L	23530413;23545974;23549582	23530522;23545985;23550823	+;+;+	1364	XBXL10_1g18051	GeneID:379312,Genbank:NM_001086156.1,Xenbase:XB-GENE-17345746	cdc42ep2.L	CDC42 effector protein 2 L homeolog	NM_001086156.1	The RefSeq transcript has 4 substitutions%2C 2 non-frameshifting indels and aligns at 94%25 coverage compared to this genomic sequence	500	448	500	364	312	346	249	262	174	9.0964	8.92476	9.14622	8.56621	8.3047	8.72526	8.02261	8.13892	7.61689	-0.559705	0.00406898	0.0315065	-0.670285	0.000751959	0.00148189	-1.22999	4.63488e-10	1.56647e-09
XBmRNA33349	Chr4L	23884486;23887420;23889025;23891075;23891364	23885264;23887679;23889124;23891141;23891534	-;-;-;-;-	1377	XBXL10_1g18059	GeneID:398865,Genbank:XM_018256559.2,Xenbase:XB-GENE-5764026	plaat4.L	phospholipase A and acyltransferase 4 L homeolog%2C transcript variant X1	XM_018256559.2	NA	0	0	0	2	0	0	11	23	8	4.10353	4.10353	4.10353	4.58073	4.10353	4.10353	5.17981	5.65328	5.04076	1.7683	0.375005	0.646619	4.3395	0.00750965	0.0126662	6.10779	0.000388272	0.000753587
XBmRNA33353	Chr4L	23927507;23930444	23928625;23930502	-;-	1178	XBXL10_1g18062	GeneID:100137650,Genbank:NM_001114797.1,Xenbase:XB-GENE-5885966	zfp36l2.2.L	zinc finger protein 36%2C C3H type-like 2%2C gene 2 L homeolog	NM_001114797.1	The RefSeq transcript has 2 substitutions%2C 3 non-frameshifting indels compared to this genomic sequence	28	8	0	0	0	0	0	0	0	5.85918	5.07393	4.10353	4.10353	4.10353	4.10353	4.10353	4.10353	4.10353	-6.07614	0.120585	0.336834	0	1	1	-6.16106	0.115483	0.149797
XBmRNA33358	Chr4L	24018725;24019189;24021441;24034264;24056975	24019186;24019469;24021553;24034823;24057811	+;+;+;+;+	2253	XBXL10_1g18064	GeneID:108713876,Genbank:XM_018257557.2,Xenbase:XB-GENE-6488537	drd4.L	dopamine receptor D4 L homeolog	XM_018257557.2	The sequence of the model RefSeq transcript was modified relative to this genomic sequence to represent the inferred CDS: inserted 1 base in 1 codon	0	8	5	6	4	0	244	193	347	4.10353	5.07393	4.89665	4.92279	4.76035	4.10353	7.99701	7.75556	8.4897	-0.493942	0.642185	0.843231	6.2627	2.13497e-10	8.15151e-10	5.76876	1.67466e-09	5.44066e-09
XBmRNA33361	Chr4L	24088612;24091223;24093339;24093700;24095791	24088763;24091239;24093432;24093792;24096014	+;+;+;+;+	580	XBXL10_1g18066	GeneID:108713879,Genbank:XM_018257560.2,Xenbase:XB-GENE-6489240	tmem80.L	transmembrane protein 80 L homeolog	XM_018257560.2	NA	48	48	63	60	40	58	46	36	84	6.32167	6.30553	6.62216	6.45881	6.048	6.59426	6.17364	5.99792	6.78924	-0.060364	0.883227	0.972717	-0.0287	0.944239	0.955253	-0.089064	0.828164	0.854036
XBmRNA33362	Chr4L	24160568;24204974;24205713;24214437;24217259;24217627;24218210;24221823;24222781;24223071;24224709;24227322;24227575;24229041;24231943;24233164;24233362;24236721;24238331;24240238;24242373	24160729;24205025;24205744;24214501;24217420;24217773;24218289;24221938;24222860;24223197;24224797;24227396;24227723;24229185;24232034;24233275;24233493;24236841;24238508;24240370;24242478	+;+;+;+;+;+;+;+;+;+;+;+;+;+;+;+;+;+;+;+;+	2355	XBXL10_1g18067	GeneID:108713880,Genbank:XM_018257561.2,Xenbase:XB-GENE-6486397	eps8l2.L	EPS8-like 2 L homeolog	XM_018257561.2	NA	57	14	23	47	18	62	18	6	13	6.48586	5.37048	5.73736	6.22972	5.45856	6.66198	5.46174	4.92263	5.28601	0.422961	0.520965	0.765377	-1.92359	0.00495467	0.00858346	-1.50063	0.0294384	0.042918
XBmRNA33363	Chr4L	24257108;24267277;24269752;24271320;24271838;24273095;24274341;24276463	24257245;24267400;24269859;24271451;24272013;24273292;24274486;24276712	+;+;+;+;+;+;+;+	1272	XBXL10_1g18068	GeneID:495027,Genbank:XM_018256857.2,Xenbase:XB-GENE-1005385	taldo1.L	transaldolase 1 L homeolog%2C transcript variant X1	XM_018256857.2	NA	65	130	63	151	124	105	157	195	224	6.61661	7.35578	6.62216	7.45945	7.17708	7.23488	7.45698	7.76825	7.92807	0.494912	0.105351	0.310299	0.525442	0.0780097	0.108075	1.02035	0.000741894	0.00138874
XBmRNA33364	Chr4L	24258314;24267277;24269752;24271320;24271838;24273095;24274341;24276463	24258419;24267400;24269859;24271451;24272013;24273292;24274486;24276703	+;+;+;+;+;+;+;+	1231	XBXL10_1g18068	GeneID:495027,Genbank:NM_001094733.1,Xenbase:XB-GENE-1005385	taldo1.L	transaldolase 1 L homeolog	NM_001094733.1	The RefSeq transcript has 13 substitutions%2C 2 non-frameshifting indels compared to this genomic sequence	145	138	151	126	138	97	244	320	256	7.50526	7.42592	7.59803	7.24804	7.29985	7.14464	7.99701	8.3969	8.09665	-0.341614	0.10474	0.309272	1.11239	5.87544e-08	1.82376e-07	0.77078	0.000142272	0.000291446
XBmRNA33368	Chr4L	24343542;24346186	24344489;24346750	-;-	1513	XBXL10_1g18071	GeneID:121402967,Genbank:XM_041589987.1	LOC121402967	SAC3 domain-containing protein 1-like	XM_041589987.1	NA	24	15	12	20	19	14	23	14	18	5.74168	5.41217	5.3121	5.55719	5.49309	5.43699	5.62471	5.33397	5.48127	-0.0160366	0.976706	1	-0.0239119	0.965102	0.972134	-0.0399485	0.941851	0.950446
XBmRNA33369	Chr4L	24348233;24351093;24351331;24352199;24355116	24349028;24351173;24351493;24352309;24355253	-;-;-;-;-	1289	XBXL10_1g18072	GeneID:496366,Genbank:NM_001095515.1,Xenbase:XB-GENE-6252077	arl2.L	ADP ribosylation factor like GTPase 2 L homeolog	NM_001095515.1	The RefSeq transcript aligns at 98%25 coverage compared to this genomic sequence	798	1227	1045	1321	1232	948	2631	2578	2622	9.73749	10.3137	10.1644	10.3307	10.1682	10.1051	11.2471	11.276	11.2859	0.116385	0.443398	0.70378	1.08718	5.01971e-13	2.28724e-12	1.20357	1.41004e-15	6.74446e-15
XBmRNA33371	Chr4L	24355607;24359079	24355684;24363047	+;+	4047	XBXL10_1g18073	GeneID:108713882,Genbank:XM_018257566.2,Xenbase:XB-GENE-17335298	rbm4.L	RNA binding motif protein 4 L homeolog%2C transcript variant X1	XM_018257566.2	NA	88	83	122	144	132	105	209	156	239	6.93485	6.85305	7.34478	7.40338	7.24854	7.23488	7.80364	7.49772	8.00957	0.302074	0.245265	0.519138	0.587266	0.0202237	0.0317018	0.889341	0.000512249	0.000978856
XBmRNA33372	Chr4L	24376580;24384361;24385194	24377493;24384468;24386069	+;+;+	1898	XBXL10_1g18074	GeneID:108713883,Genbank:XM_018257567.2	LOC108713883	basic leucine zipper transcriptional factor ATF-like 3	XM_018257567.2	NA	12	29	15	11	15	14	17	34	31	5.29128	5.87311	5.44569	5.20112	5.34756	5.43699	5.42597	5.95087	5.86887	-0.539002	0.360475	0.633858	0.952746	0.0999322	0.135021	0.413744	0.465024	0.519555
XBmRNA33374	Chr4L	24420495;24424561;24425506;24426346;24428504;24429743;24431016;24431561;24432086;24432711;24442127;24442987;24454089;24457957	24423531;24424662;24425633;24426465;24428554;24429796;24431124;24431620;24432216;24432803;24442228;24443183;24454424;24459114	-;-;-;-;-;-;-;-;-;-;-;-;-;-	5678	XBXL10_1g18076	GeneID:108713484,Genbank:XM_041589988.1	LOC108713484	serine/threonine-protein phosphatase 2A 56 kDa regulatory subunit beta isoform	XM_041589988.1	NA	102	258	238	166	104	160	1140	1019	1256	7.09788	8.19869	8.16461	7.57262	6.98063	7.73557	10.0667	9.96687	10.2453	-0.521436	0.0858447	0.270788	2.88524	4.62946e-22	3.53819e-21	2.3638	1.58711e-15	7.56892e-15
XBmRNA33375	Chr4L	24477585;24477911;24479794;24480859;24482068;24483730;24484640;24484975;24486584;24487789;24492060	24477660;24478610;24479897;24481013;24482236;24483853;24484770;24485189;24486692;24487992;24492623	+;+;+;+;+;+;+;+;+;+;+	2551	XBXL10_1g18077	GeneID:108713485,Genbank:XM_041589989.1,Xenbase:XB-GENE-17331996	slc22a8l.1.L	solute carrier family 22 (organic anion transporter)%2C member 8-like%2C gene 1 L homeolog	XM_041589989.1	NA	8	4	4	2	0	0	149	123	162	5.08208	4.79605	4.81466	4.58073	4.10353	4.10353	7.39524	7.21995	7.53087	-3.07112	0.00704162	0.0476986	7.68436	1.30314e-12	5.75262e-12	4.61324	1.60439e-19	9.48112e-19
XBmRNA33378	Chr4L	24523550;24534372;24534640;24536231;24536587;24540834;24541125;24541514;24542158;24542655;24547797;24549966;24551165;24551437;24552042;24552887;24553134;24553535;24553749;24555436;24556662;24557910;24558269;24559579;24560437;24560673;24563919;24565273;24565933;24566166;24566484;24567727;24568052;24569224;24570387;24570556;24571178;24572325;24573021;24574462;24575492;24575783	24524132;24534534;24534792;24536333;24536749;24540992;24541221;24541675;24542294;24542733;24548049;24550125;24551248;24551595;24552282;24552989;24553296;24553677;24553891;24555581;24556812;24558103;24558349;24559685;24560529;24560743;24563995;24565443;24566056;24566395;24566713;24567862;24568261;24569325;24570471;24570682;24571250;24572407;24573142;24574616;24575644;24576611	+;+;+;+;+;+;+;+;+;+;+;+;+;+;+;+;+;+;+;+;+;+;+;+;+;+;+;+;+;+;+;+;+;+;+;+;+;+;+;+;+;+	6998	XBXL10_1g18079	GeneID:108713886,Genbank:XM_018257569.2,Xenbase:XB-GENE-6486782	atg2a.L	autophagy related 2A L homeolog	XM_018257569.2	NA	287	212	334	439	448	331	878	998	991	8.35866	7.9494	8.60548	8.81487	8.78043	8.66641	9.70346	9.93785	9.91413	0.468665	0.0115247	0.0682877	1.1627	1.23613e-10	4.80677e-10	1.63137	4.45728e-19	2.57805e-18
XBmRNA33383	Chr4L	24679881;24688626;24705961;24707186;24708363	24680423;24688723;24706373;24707350;24709530	+;+;+;+;+	2387	XBXL10_1g18081	GeneID:495040,Genbank:NM_001094743.1,Xenbase:XB-GENE-865942	ehd1.L	EH domain containing 1 L homeolog	NM_001094743.1	NA	4701	4761	4257	5603	6427	4617	2246	1874	2359	12.2475	12.2408	12.158	12.3858	12.5164	12.3532	11.0224	10.8233	11.1356	0.20566	0.057948	0.207419	-1.43607	1.80821e-39	2.9733e-38	-1.2304	2.29219e-29	2.10351e-28
XBmRNA33384	Chr4L	24715790;24718535;24719424;24720058;24721048;24721844;24722223;24722533;24725931;24727047	24716255;24718664;24719570;24720277;24721756;24722059;24722441;24722654;24726018;24727485	+;+;+;+;+;+;+;+;+;+	2756	XBXL10_1g18082	GeneID:108713889,Genbank:XM_018257576.2,Xenbase:XB-GENE-17333173	vps51.L	VPS51 GARP complex subunit L homeolog	XM_018257576.2	NA	185	172	137	113	106	120	767	842	764	7.80132	7.69046	7.48141	7.12413	7.00156	7.3899	9.51687	9.70179	9.55371	-0.59751	0.00184894	0.0169763	2.71661	7.42792e-50	1.70016e-48	2.1191	8.91724e-33	9.36893e-32
XBmRNA33403	Chr4L	24810796;24814408;24815024;24815548;24816808;24819581;24821574	24813328;24814899;24815062;24815586;24816870;24819636;24821979	-;-;-;-;-;-;-	3628	XBXL10_1g18101	GeneID:495231,Genbank:NM_001094911.1,Xenbase:XB-GENE-6254116	cdca5.L	cell division cycle associated 5 L homeolog	NM_001094911.1	The RefSeq transcript has 55 substitutions%2C 16 non-frameshifting indels compared to this genomic sequence	2860	3378	2903	2980	3176	2541	1162	974	1312	11.5371	11.7499	11.6108	11.483	11.5081	11.4994	10.0934	9.90395	10.3065	-0.140063	0.253263	0.52792	-1.41413	4.52857e-30	5.11321e-29	-1.55419	5.31859e-36	6.3198e-35
XBmRNA33411	Chr4L	24913953;24914418;24915472;24915894;24916086;24917004;24920144;24920302;24921121;24922521;24932349;24934112;24935782;24937655;24938293;24939549;24940387;24944479	24914344;24914499;24915723;24915974;24916213;24917183;24920219;24920490;24921276;24922634;24932456;24934270;24935937;24937745;24938510;24939671;24940527;24944603	-;-;-;-;-;-;-;-;-;-;-;-;-;-;-;-;-;-	2771	XBXL10_1g18104	GeneID:443710,Genbank:NM_001091835.1,Xenbase:XB-GENE-5843636	scyl1.L	SCY1-like%2C kinase-like 1 L homeolog	NM_001091835.1	The RefSeq transcript has 1 substitution compared to this genomic sequence	3395	3076	2589	3109	3134	2681	4499	4970	4805	11.7819	11.6162	11.4475	11.5434	11.4891	11.5758	12.0127	12.2134	12.1508	-0.0862242	0.44923	0.708967	0.597206	1.45498e-07	4.37359e-07	0.510981	6.80188e-06	1.60761e-05
XBmRNA33413	Chr4L	25039936;25043377;25045232;25048580;25049639;25050621;25054381;25056572;25057368;25059344;25065696	25042475;25043560;25045375;25048703;25049860;25050787;25054439;25056673;25057535;25059422;25065716	-;-;-;-;-;-;-;-;-;-;-	3810	XBXL10_1g18106	GeneID:379363,Genbank:NM_001086207.1,Xenbase:XB-GENE-6079145	frmd8.L	FERM domain containing 8 L homeolog	NM_001086207.1	The RefSeq transcript has 7 substitutions%2C 1 non-frameshifting indel compared to this genomic sequence	2008	2210	2049	1387	1707	1107	546	540	519	11.0338	11.1453	11.1147	10.3992	10.6268	10.3224	9.05296	9.09303	9.02586	-0.655423	1.30382e-08	6.84527e-07	-1.45769	2.76503e-34	3.75742e-33	-2.11311	6.34286e-71	2.24e-69
XBmRNA33417	Chr4L	25076055;25078302;25084720;25084909;25086581;25089662;25091614;25092225;25094668;25101440	25076259;25078482;25084814;25085035;25086678;25089787;25091762;25092273;25094874;25101498	-;-;-;-;-;-;-;-;-;-	1296	XBXL10_1g18110	GeneID:734332,Genbank:NM_001095815.1,Xenbase:XB-GENE-5756054	sult1e1.L	sulfotransferase family 1E member 1 L homeolog	NM_001095815.1	The RefSeq transcript has 2 substitutions and aligns at 99%25 coverage compared to this genomic sequence	370	396	460	434	348	298	109	102	68	8.69239	8.75962	9.03328	8.79957	8.44673	8.52778	7.03797	7.00953	6.57199	-0.256408	0.208456	0.474139	-2.03148	9.81494e-21	7.01639e-20	-2.28789	5.38924e-26	4.27012e-25
XBmRNA33418	Chr4L	25087743;25100482;25103761;25105563;25106163;25109983;25110829	25088012;25100528;25103804;25105634;25106345;25110250;25111345	+;+;+;+;+;+;+	1401	XBXL10_1g18111	GeneID:108713891,Genbank:XM_018257580.2,Xenbase:XB-GENE-17330498	slc25a45.L	solute carrier family 25 member 45 L homeolog	XM_018257580.2	NA	14	0	4	10	4	10	42	8	13	5.38086	4.10353	4.81466	5.15222	4.76035	5.24134	6.09403	5.04529	5.28601	0.380432	0.719382	0.889039	1.26018	0.216371	0.268743	1.64062	0.112638	0.146493
XBmRNA33479	Chr4L	25314772;25326822;25327547;25329303;25333685;25334397;25339217;25342760	25314885;25326933;25327717;25329415;25334062;25334516;25339328;25344253	+;+;+;+;+;+;+;+	2614	XBXL10_1g18172	GeneID:108713892,Genbank:XM_018257582.2	LOC108713892	synaptotagmin-1	XM_018257582.2	NA	122	26	95	60	32	94	28	14	48	7.30206	5.78867	7.05949	6.45881	5.86576	7.10924	5.76707	5.33397	6.23938	-0.402053	0.501505	0.75056	-1.18902	0.051382	0.074352	-1.59107	0.00891942	0.0142365
XBmRNA33498	Chr4L	25655229;25703905;25705356;25710221;25711811;25715221	25655284;25704084;25706254;25710392;25711906;25715797	+;+;+;+;+;+	1980	XBXL10_1g18181	GeneID:446465,Genbank:XM_018256779.2,Xenbase:XB-GENE-956646	rassf7.L	Ras association (RalGDS/AF-6) domain family (N-terminal) member 7 L homeolog%2C transcript variant X4	XM_018256779.2	NA	28	13	4	46	44	15	6	8	2	5.85918	5.32701	4.81466	6.21032	6.13005	5.48058	4.90657	5.04529	4.57828	1.12361	0.127173	0.349231	-2.75353	0.000501548	0.00101636	-1.62992	0.0435545	0.061511
XBmRNA33499	Chr4L	25662204;25688503;25703905;25705356;25710221;25711811;25715221	25662415;25688657;25704084;25706254;25710392;25711906;25715797	+;+;+;+;+;+;+	2291	XBXL10_1g18181	GeneID:446465,Genbank:XM_018256776.2,Xenbase:XB-GENE-956646	rassf7.L	Ras association (RalGDS/AF-6) domain family (N-terminal) member 7 L homeolog%2C transcript variant X3	XM_018256776.2	NA	7	6	4	21	20	16	4	4	4	5.02099	4.94775	4.81466	5.59024	5.52654	5.52246	4.76197	4.77526	4.77197	1.67749	0.0188737	0.0973849	-2.32498	0.00191092	0.00353254	-0.647493	0.420846	0.476272
XBmRNA33508	Chr4L	25781592;25790393;25792728;25795733;25797744;25798855;25802226;25803426;25803976;25804610;25806773;25809840	25782815;25790502;25793114;25795951;25797932;25799034;25802274;25803529;25804222;25804772;25806847;25809919	-;-;-;-;-;-;-;-;-;-;-;-	3027	XBXL10_1g18183	GeneID:108713897,Genbank:XM_018257597.2,Xenbase:XB-GENE-6487108	irf7.L	interferon regulatory factor 7 L homeolog	XM_018257597.2	NA	0	14	8	22	32	6	252	216	140	4.10353	5.37048	5.09954	5.62235	5.86576	4.9937	8.03776	7.89509	7.35815	1.33357	0.0346741	0.14815	3.30711	2.42522e-09	8.3955e-09	4.64068	1.70501e-14	7.65839e-14
XBmRNA33510	Chr4L	25867683;25868986;25869435;25871078;25871629;25872826;25873268;25878813	25867864;25869019;25869506;25871143;25871679;25872985;25873377;25878850	-;-;-;-;-;-;-;-	713	XBXL10_1g18185	GeneID:100037112,Genbank:NM_001097822.1,Xenbase:XB-GENE-1006757	polr2g.L	polymerase (RNA) II (DNA directed) polypeptide G L homeolog	NM_001097822.1	The RefSeq transcript has 2 substitutions compared to this genomic sequence	1198	1072	938	1371	1473	1131	885	1021	827	10.3045	10.1244	10.0134	10.3829	10.419	10.3526	9.71446	9.9696	9.66309	0.23928	0.0667667	0.22889	-0.615928	2.55647e-06	6.80788e-06	-0.376648	0.00415435	0.00697569
XBmRNA33511	Chr4L	25878972;25882860	25879109;25885615	+;+	2894	XBXL10_1g18186	GeneID:100381116,Genbank:XM_018257601.2,Xenbase:XB-GENE-991963	zbtb3.L	zinc finger and BTB domain containing 3 L homeolog%2C transcript variant X3	XM_018257601.2	NA	44	62	50	88	83	67	33	45	49	6.24159	6.55172	6.39479	6.84964	6.73924	6.74215	5.89408	6.19027	6.25816	0.540013	0.0861018	0.271212	-0.980932	0.00213005	0.00390417	-0.44092	0.176745	0.219588
XBmRNA33514	Chr4L	25887670;25890995;25893538;25894747	25888625;25891101;25893593;25895174	-;-;-;-	1547	XBXL10_1g18187	GeneID:108713898,Genbank:XM_018257602.2	LOC108713898	microtubule-associated proteins 1A/1B light chain 3B	XM_018257602.2	NA	38	52	48	46	58	39	280	199	77	6.11135	6.38064	6.3561	6.21032	6.38199	6.21551	8.17189	7.7933	6.69841	-0.0245139	0.953583	1	1.88006	3.9525e-06	1.0322e-05	1.85555	5.39597e-06	1.29137e-05
XBmRNA33515	Chr4L	25914481;25920946;25925966;25926278	25915256;25921099;25926166;25927494	+;+;+;+	2348	XBXL10_1g18188	GeneID:734651,Genbank:NM_001096125.2,Xenbase:XB-GENE-22041729	dact4.L	dishevelled binding antagonist of beta catenin 4 L homeolog	NM_001096125.2	NA	4882	4727	4223	5010	5474	4030	2429	3017	2033	12.3016	12.2305	12.1466	12.2255	12.2863	12.1584	11.1336	11.5	10.9245	-0.00325096	0.981753	1	-1.02924	5.26628e-13	2.39651e-12	-1.03249	4.48504e-13	1.84673e-12
XBmRNA33517	Chr4L	25929957;25931118;25933144;25934972	25930115;25931300;25933390;25935139	-;-;-;-	757	XBXL10_1g18189	GeneID:108713899,Genbank:XM_018257608.2,Xenbase:XB-GENE-6487774	ttc9c.L	tetratricopeptide repeat domain 9C L homeolog%2C transcript variant X2	XM_018257608.2	NA	17	9	7	7	13	2	4	2	4	5.5021	5.13049	5.03743	4.98652	5.26616	4.62285	4.76197	4.58064	4.77197	-0.701505	0.431269	0.694308	-1.16823	0.228175	0.281724	-1.86974	0.0492893	0.0688517
XBmRNA33518	Chr4L	25935728;25936333;25937824;25939239;25941329;25942765;25943030;25944889;25945385;25945591;25945823;25946116;25946897;25947383;25949654	25935916;25936830;25937962;25939309;25941468;25942855;25943142;25945143;25945507;25945719;25945991;25946313;25947000;25947469;25950026	+;+;+;+;+;+;+;+;+;+;+;+;+;+;+	2679	XBXL10_1g18190	GeneID:100137638,Genbank:XM_018257603.2,Xenbase:XB-GENE-866219	hnrnpul2.L	heterogeneous nuclear ribonucleoprotein U-like 2 L homeolog%2C transcript variant X1	XM_018257603.2	NA	7	4	5	14	16	3	0	16	9	5.02099	4.79605	4.89665	5.3342	5.3859	4.73789	4.10353	5.41368	5.09553	0.92064	0.398409	0.666451	-0.409584	0.701373	0.745757	0.511056	0.64152	0.688029
XBmRNA33519	Chr4L	25935876;25936333;25937824;25939239;25941329;25942765;25943030;25944889;25945385;25945591;25945823;25946116;25946897;25947383;25949654	25936027;25936830;25937962;25939309;25941468;25942855;25943142;25945143;25945507;25945719;25945991;25946313;25947000;25947469;25950026	+;+;+;+;+;+;+;+;+;+;+;+;+;+;+	2642	XBXL10_1g18190	GeneID:100137638,Genbank:XM_018257604.2,Xenbase:XB-GENE-866219	hnrnpul2.L	heterogeneous nuclear ribonucleoprotein U-like 2 L homeolog%2C transcript variant X2	XM_018257604.2	NA	127	107	83	92	114	107	75	90	64	7.34879	7.13216	6.91124	6.89737	7.0823	7.25656	6.63997	6.87329	6.51178	-0.0744511	0.785845	0.923518	-0.538985	0.0529847	0.0764461	-0.613436	0.027573	0.0403915
XBmRNA33521	Chr4L	25964722;25967386;25972344	25965317;25967488;25972502	-;-;-	858	XBXL10_1g18192	GeneID:108713902,Genbank:XM_018257611.2	LOC108713902	guanine nucleotide-binding protein G(I)/G(S)/G(O) subunit gamma-3	XM_018257611.2	NA	2664	1217	1168	2204	2119	1822	10750	12315	11287	11.4359	10.3022	10.3204	11.0538	10.9327	11.0262	13.2624	13.5163	13.3766	0.219035	0.526349	0.769104	2.40329	3.35233e-12	1.44068e-11	2.62232	3.09383e-14	1.36848e-13
XBmRNA33526	Chr4L	25995780;25998581	25996244;25999618	+;+	1503	XBXL10_1g18194	GeneID:108713900,Genbank:XM_018257610.2,Xenbase:XB-GENE-17340015	lrrn4cl.L	LRRN4 C-terminal like L homeolog	XM_018257610.2	NA	1156	774	532	1954	1952	1556	2543	2645	2547	10.2544	9.67117	9.23059	10.8831	10.8164	10.8025	11.1988	11.3126	11.2446	1.08391	1.22857e-07	5.10259e-06	0.425157	0.0366968	0.0548638	1.50907	1.6557e-13	7.00319e-13
XBmRNA33527	Chr4L	26005129;26009011	26005444;26009995	+;+	1301	XBXL10_1g18195	GeneID:108713619,Genbank:XM_018257159.2	LOC108713619	LRRN4 C-terminal-like protein	XM_018257159.2	NA	0	0	2	8	4	2	12	16	33	4.10353	4.10353	4.60889	5.04547	4.76035	4.62285	5.22543	5.41368	5.9186	2.70393	0.0495579	0.186635	2.07229	0.0286872	0.0437215	4.77621	0.00034098	0.00066567
XBmRNA33528	Chr4L	26015422;26016760;26017303;26018974;26021096;26022042;26022314;26022910;26027582;26028428;26029712;26029949;26030754;26031630;26032132;26032450;26033309;26035252;26035403;26036759;26046440	26016111;26016966;26017442;26019069;26021241;26022228;26022439;26026694;26027778;26028635;26029858;26030098;26030835;26031796;26032272;26032533;26033367;26035321;26035472;26036880;26046827	-;-;-;-;-;-;-;-;-;-;-;-;-;-;-;-;-;-;-;-;-	7262	XBXL10_1g18196	GeneID:108713903,Genbank:XM_018257613.2	LOC108713903	girdin	XM_018257613.2	NA	39	28	42	76	56	42	24	20	30	6.13399	5.84561	6.23271	6.69564	6.34883	6.28301	5.65463	5.55693	5.84322	0.592952	0.127987	0.350592	-1.30398	0.00114853	0.00220305	-0.711026	0.0825828	0.110349
XBmRNA33529	Chr4L	26052160;26053867;26054515;26056427;26056649;26060936	26052372;26053931;26054553;26056558;26056783;26061034	-;-;-;-;-;-	683	XBXL10_1g18197	GeneID:444006,Genbank:NM_001092111.1,Xenbase:XB-GENE-1006737	prdx5.L	peroxiredoxin 5 L homeolog	NM_001092111.1	The RefSeq transcript has 1 substitution compared to this genomic sequence	44	139	152	346	330	288	1628	1896	1478	6.24159	7.43445	7.606	8.49954	8.37747	8.48299	10.567	10.8399	10.474	1.45417	1.54731e-06	4.64798e-05	2.29492	4.71235e-15	2.46819e-14	3.74909	6.69406e-36	7.92227e-35
XBmRNA33530	Chr4L	26101278;26104262;26105770;26107946;26109269;26110461;26118385	26103397;26104531;26105937;26108071;26109385;26110772;26118747	-;-;-;-;-;-;-	3476	XBXL10_1g18198	GeneID:447206,Genbank:XM_018256812.2,Xenbase:XB-GENE-865526	esrra.L	estrogen related receptor alpha L homeolog	XM_018256812.2	NA	474	332	328	324	354	310	868	786	653	9.02417	8.5263	8.58156	8.4136	8.46909	8.57975	9.68761	9.60665	9.33812	-0.262274	0.152144	0.389834	1.13802	2.94161e-10	1.10712e-09	0.875745	1.1144e-06	2.84229e-06
XBmRNA33534	Chr4L	26171921;26172060;26175963;26176744;26178719;26180957	26171933;26172228;26176113;26176916;26178887;26181289	+;+;+;+;+;+	1008	XBXL10_1g18200	GeneID:108713905,Genbank:XM_018257616.2	LOC108713905	bcl2-associated agonist of cell death	XM_018257616.2	NA	50	56	47	81	91	63	201	201	143	6.35996	6.45172	6.33632	6.76192	6.83624	6.67839	7.7555	7.80566	7.38298	0.545329	0.0434543	0.171961	1.13968	5.73941e-06	1.47384e-05	1.68501	9.73154e-11	3.45674e-10
XBmRNA33535	Chr4L	26216270;26221986	26218482;26222119	-;-	2347	XBXL10_1g18201	GeneID:108713906,Genbank:XM_018257617.2,Xenbase:XB-GENE-6488149	XB5994047.L	uncharacterized XB5994047 L homeolog	XM_018257617.2	NA	304	332	275	202	312	246	346	318	318	8.43362	8.5263	8.35089	7.81228	8.3047	8.27791	8.44578	8.38873	8.37573	-0.324836	0.0795487	0.258218	0.285987	0.121768	0.160959	-0.0388496	0.832387	0.857342
XBmRNA33538	Chr4L	26272239;26274643;26276138;26276321;26285687;26286144;26287525;26287925;26294987;26295405;26295762;26297963;26298576;26298890;26301482;26302145;26303694;26304003;26304859;26305194;26307192;26307390;26308164;26308660;26309087;26310795;26312551;26313409;26314295;26314484;26325271;26341757;26366851	26273246;26274729;26276195;26276410;26285763;26286267;26287732;26287960;26295104;26295496;26295866;26298062;26298737;26299044;26301606;26302229;26303790;26304067;26304963;26305374;26307276;26307472;26308321;26308806;26309253;26310895;26312626;26313462;26314374;26314624;26325339;26341834;26367037	-;-;-;-;-;-;-;-;-;-;-;-;-;-;-;-;-;-;-;-;-;-;-;-;-;-;-;-;-;-;-;-;-	4504	XBXL10_1g18203	GeneID:397692,Genbank:XM_041589175.1,Xenbase:XB-GENE-1008416	plcb3.L	phospholipase C beta 3 L homeolog%2C transcript variant X1	XM_041589175.1	NA	61	92	72	93	82	94	10	35	36	6.55282	6.96439	6.75982	6.90905	6.72662	7.10924	5.13178	5.97462	5.98963	0.20679	0.608623	0.823708	-1.819	1.74914e-05	4.2452e-05	-1.61221	0.0001506	0.000307615
XBmRNA33539	Chr4L	26272786;26274643;26276138;26276321;26285687;26286144;26287525;26287925;26294987;26295405;26295762;26297963;26298576;26298890;26301482;26302145;26303694;26304003;26304859;26305194;26307192;26307390;26308164;26308660;26309087;26310795;26312551;26313409;26314295;26314484;26325271;26341757;26383052	26273246;26274729;26276195;26276410;26285763;26286267;26287732;26287960;26295104;26295496;26295866;26298062;26298737;26299044;26301606;26302229;26303790;26304067;26304963;26305374;26307276;26307472;26308321;26308806;26309253;26310895;26312626;26313462;26314374;26314624;26325339;26341834;26383232	-;-;-;-;-;-;-;-;-;-;-;-;-;-;-;-;-;-;-;-;-;-;-;-;-;-;-;-;-;-;-;-;-	3951	XBXL10_1g18203	GeneID:397692,Genbank:NM_001087700.2,Xenbase:XB-GENE-1008416	plcb3.L	phospholipase C beta 3 L homeolog	NM_001087700.2	NA	15	27	16	26	29	8	1	3	5	5.42285	5.81748	5.48666	5.74241	5.78975	5.12625	4.43489	4.68656	4.84924	0.0132432	0.984359	1	-2.84002	0.000431114	0.000883859	-2.82677	0.000466807	0.000896085
XBmRNA33540	Chr4L	26441847;26448628;26448806;26449643	26442494;26448711;26448838;26449940	+;+;+;+	1063	XBXL10_1g18204	GeneID:444325,Genbank:NM_001092429.1,Xenbase:XB-GENE-865522	ppp1r14b.L	protein phosphatase 1 regulatory inhibitor subunit 14B L homeolog	NM_001092429.1	The RefSeq transcript has 2 substitutions compared to this genomic sequence	6454	6649	5048	6345	6861	5156	2849	3678	2921	12.702	12.7198	12.4022	12.5641	12.6102	12.5115	11.3604	11.7828	11.4397	-0.0529566	0.697806	0.876713	-1.03156	4.61834e-14	2.26037e-13	-1.08452	2.20218e-15	1.04152e-14
XBmRNA33543	Chr4L	26457147;26457691;26457804;26460300;26467916;26469818	26457610;26457726;26457850;26460412;26468129;26470300	-;-;-;-;-;-	1357	XBXL10_1g18205	GeneID:379180,Genbank:XM_018256423.2,Xenbase:XB-GENE-958379	fkbp2.L	FKBP prolyl isomerase 2 L homeolog%2C transcript variant X1	XM_018256423.2	NA	73	65	43	95	75	85	35	23	46	6.73586	6.59907	6.2541	6.93212	6.63484	6.99733	5.94137	5.65328	6.20099	0.442384	0.208463	0.474139	-1.38677	0.000136648	0.000297859	-0.944391	0.0103239	0.0163178
XBmRNA33544	Chr4L	26497637;26498294;26499524;26501505;26502709;26514806	26497828;26498387;26499621;26501612;26503268;26514945	-;-;-;-;-;-	1192	XBXL10_1g18206	GeneID:398282,Genbank:XM_018257620.2,Xenbase:XB-GENE-5961619	nudt22.L	nudix hydrolase 22 L homeolog%2C transcript variant X2	XM_018257620.2	NA	7	9	4	11	12	1	14	17	13	5.02099	5.13049	4.81466	5.20112	5.22274	4.47173	5.31057	5.45133	5.28601	0.145671	0.864454	0.964083	0.851961	0.298259	0.356417	0.997631	0.22798	0.275667
XBmRNA33546	Chr4L	26535396;26541743;26546534;26547499;26549967;26553410	26535500;26541836;26546718;26547651;26550053;26553799	+;+;+;+;+;+	1014	XBXL10_1g18207	GeneID:379526,Genbank:NM_001086367.1,Xenbase:XB-GENE-994198	dnajc4.L	DnaJ heat shock protein family (Hsp40) member C4 L homeolog	NM_001086367.1	The RefSeq transcript has 4 substitutions%2C 1 non-frameshifting indel and aligns at 95%25 coverage compared to this genomic sequence	80	72	54	76	101	110	865	871	760	6.8323	6.70351	6.46894	6.69564	6.94862	7.28847	9.68282	9.7487	9.54647	0.428519	0.0660747	0.227267	3.02456	4.71672e-46	9.71512e-45	3.45308	5.52658e-56	1.3562e-54
XBmRNA33549	Chr4L	26604295;26606960;26607111;26608954;26610249;26611832;26612135;26616631	26605334;26607025;26607192;26609123;26610417;26611888;26612245;26617197	+;+;+;+;+;+;+;+	2262	XBXL10_1g18209	GeneID:108713910,Genbank:XM_018257624.2,Xenbase:XB-GENE-17346107	trpt1.L	tRNA phosphotransferase 1 L homeolog	XM_018257624.2	NA	33	35	25	26	32	48	108	38	52	5.99164	6.02626	5.79998	5.74241	5.86576	6.4084	7.02776	6.04326	6.31293	0.159811	0.743234	0.900811	0.775413	0.102993	0.138606	0.935224	0.0508249	0.0708179
XBmRNA33552	Chr4L	26656066;26657447;26657702;26658582;26661101;26661591;26661996;26665343;26665541;26665885;26666704;26666942;26667225;26671468	26656359;26657619;26657805;26658618;26661225;26661687;26662116;26665445;26665667;26666053;26666845;26667083;26667434;26671535	-;-;-;-;-;-;-;-;-;-;-;-;-;-	1912	XBXL10_1g18211	GeneID:379955,Genbank:NM_001086794.2,Xenbase:XB-GENE-958367	stip1.L	stress induced phosphoprotein 1 L homeolog	NM_001086794.2	The RefSeq transcript has 1 substitution compared to this genomic sequence	12245	16076	12427	15603	14864	11518	13232	13553	14185	13.6224	13.9892	13.6965	13.8574	13.7212	13.6664	13.5611	13.6541	13.7053	-0.0276701	0.814686	0.93892	-0.109502	0.353631	0.413618	-0.137172	0.245271	0.294348
XBmRNA33560	Chr4L	27133123;27135706;27135996;27141159;27141739;27142612;27149726	27133467;27135900;27136080;27141277;27141837;27142673;27149782	-;-;-;-;-;-;-	962	XBXL10_1g18215	GeneID:734823,Genbank:NM_001096290.1,Xenbase:XB-GENE-5909030	otub1.L	OTU deubiquitinase%2C ubiquitin aldehyde binding 1 L homeolog	NM_001096290.1	The RefSeq transcript has 3 substitutions%2C 1 non-frameshifting indel compared to this genomic sequence	1457	1691	1542	1780	1647	1370	1794	1943	1807	10.5799	10.7658	10.7118	10.7511	10.5763	10.6226	10.7041	10.8745	10.7577	-0.0367765	0.736012	0.897221	0.131187	0.227773	0.281287	0.0944107	0.385527	0.441098
XBmRNA33562	Chr4L	27171243;27172775;27173865;27174298;27174909;27175189;27175773	27171280;27172922;27174189;27174459;27175100;27175370;27175990	+;+;+;+;+;+;+	1265	XBXL10_1g18217	GeneID:779096,Genbank:NM_001096730.1,Xenbase:XB-GENE-6253091	acta4.L	actin alpha 4 L homeolog	NM_001096730.1	The RefSeq transcript has 7 substitutions%2C 2 non-frameshifting indels compared to this genomic sequence	44	12	18	90	50	92	536	703	541	6.24159	5.28155	5.5642	6.87371	6.24404	7.08514	9.02798	9.45297	9.082	1.61033	3.99969e-05	0.000744128	2.83229	1.77765e-15	9.50783e-15	4.44262	3.03908e-31	2.99891e-30
XBmRNA33563	Chr4L	27179657;27180085;27180817;27184225;27184493;27184679;27187226;27187951	27180005;27180162;27180900;27184383;27184588;27184731;27187321;27188097	-;-;-;-;-;-;-;-	1062	XBXL10_1g18218	GeneID:414673,Genbank:NM_001093791.1,Xenbase:XB-GENE-5846126	naa40.L	N(alpha)-acetyltransferase 40%2C NatD catalytic subunit L homeolog	NM_001093791.1	The RefSeq transcript has 1 substitution%2C 1 non-frameshifting indel compared to this genomic sequence	4439	5125	4419	5107	4901	4000	3107	3354	3700	12.1654	12.3464	12.2115	12.2529	12.128	12.1477	11.4839	11.6511	11.777	-0.0663678	0.542471	0.781003	-0.539873	7.69153e-07	2.16353e-06	-0.606241	2.84195e-08	8.40847e-08
XBmRNA33566	Chr4L	27229819;27230457;27237368;27239359;27239535;27240435;27240800;27242329;27242563;27243076;27243267;27243800;27244306	27229903;27230618;27237424;27239439;27239587;27240596;27240918;27242398;27242793;27243153;27243324;27244026;27246146	+;+;+;+;+;+;+;+;+;+;+;+;+	3224	XBXL10_1g18219	GeneID:431821,Genbank:NM_001091315.1,Xenbase:XB-GENE-6251773	rcor2.L	REST corepressor 2 L homeolog	NM_001091315.1	The RefSeq transcript has 2 substitutions compared to this genomic sequence	97	111	99	112	107	94	54	44	107	7.04182	7.1737	7.10559	7.11413	7.01192	7.10924	6.31951	6.17028	7.05146	-0.0376765	0.908447	0.984169	-0.69113	0.0377801	0.0563469	-0.728807	0.028561	0.0417249
XBmRNA33571	Chr4L	27252825;27255870;27262072;27262416;27269336;27269960;27271542;27273977;27275102;27276049;27277178;27278621;27281161;27281578;27281979;27282329;27284158;27287193;27349395;27349573	27253849;27255914;27262098;27262670;27269485;27270057;27271720;27274109;27275214;27276148;27277297;27278857;27281217;27281648;27282044;27282377;27284211;27287387;27349483;27349863	-;-;-;-;-;-;-;-;-;-;-;-;-;-;-;-;-;-;-;-	3354	XBXL10_1g18220	GeneID:380117,Genbank:XM_018256487.2,Xenbase:XB-GENE-17343456	mark2.L	microtubule affinity regulating kinase 2 L homeolog%2C transcript variant X5	XM_018256487.2	NA	15	35	58	44	29	30	5	7	2	5.42285	6.02626	6.5392	6.17063	5.78975	5.98873	4.83814	4.98636	4.57828	-0.143598	0.805696	0.93495	-2.96166	1.56834e-05	3.83216e-05	-3.10525	5.7916e-06	1.38101e-05
XBmRNA33580	Chr4L	27404087;27407308;27411946;27414289	27406080;27408011;27412254;27417384	+;+;+;+	6103	XBXL10_1g18221	GeneID:108713914,Genbank:XM_018257629.2,Xenbase:XB-GENE-17339807	dusp10.2.L	dual specificity phosphatase 10%2C gene 2 L homeolog%2C transcript variant X2	XM_018257629.2	NA	2	3	0	3	2	7	42	25	29	4.59979	4.70468	4.10353	4.68667	4.56996	5.0626	6.09403	5.71326	5.81701	1.25153	0.224044	0.494905	2.86712	0.000427471	0.000877101	4.11865	1.62669e-05	3.70602e-05
XBmRNA33584	Chr4L	27481378;27483295;27484486;27485575;27488838;27489313;27493376;27508403;27508618	27483158;27483353;27484532;27485644;27488976;27489520;27494482;27508492;27508758	-;-;-;-;-;-;-;-;-	3642	XBXL10_1g18223	GeneID:444146,Genbank:XM_018256707.2,Xenbase:XB-GENE-975132	rtn3.L	reticulon 3 L homeolog%2C transcript variant X1	XM_018256707.2	NA	28	18	37	16	36	15	242	238	265	5.85918	5.52814	6.1201	5.41392	5.96023	5.48058	7.98663	8.0169	8.14069	-0.40124	0.297025	0.57687	3.41352	6.45618e-22	4.90464e-21	3.01228	2.70288e-18	1.49491e-17
XBmRNA33596	Chr4L	27590124;27596127;27596430;27596873;27598775;27599076;27600950;27601107;27607379;27608161;27612062;27612337;27612498;27613676;27613935;27616004;27616613;27617438;27624381;27625678;27626109	27590282;27596325;27596565;27596956;27598879;27599156;27601019;27601195;27607486;27608270;27612098;27612405;27612553;27613786;27613993;27616119;27616655;27617510;27624563;27625738;27629060	+;+;+;+;+;+;+;+;+;+;+;+;+;+;+;+;+;+;+;+;+	4901	XBXL10_1g18227	GeneID:108713918,Genbank:XM_018257637.2,Xenbase:XB-GENE-17330964	nxf1.L	nuclear RNA export factor 1 L homeolog	XM_018257637.2	NA	3755	4331	3719	5263	5887	4406	2165	2119	2805	11.9259	12.1053	11.9647	12.296	12.3906	12.2862	10.9703	10.9975	11.3819	0.326828	0.0109399	0.0656802	-1.20854	6.83587e-21	4.92857e-20	-0.881712	8.36644e-12	3.19438e-11
XBmRNA33597	Chr4L	27634087;27634958;27635260;27635491;27636018;27636607;27636783;27637820;27638833;27639273;27641634	27634523;27635014;27635402;27635546;27636118;27636708;27636926;27637883;27638954;27639379;27641713	-;-;-;-;-;-;-;-;-;-;-	1413	XBXL10_1g18228	GeneID:100037188,Genbank:NM_001097880.1,Xenbase:XB-GENE-969807	wdr74.L	WD repeat domain 74 L homeolog	NM_001097880.1	The RefSeq transcript has 1 substitution compared to this genomic sequence	6645	7544	6502	6500	6308	4894	2482	2940	2889	12.7438	12.9011	12.7653	12.5987	12.4896	12.4368	11.1643	11.4632	11.424	-0.296692	0.00772022	0.0508322	-1.16415	2.73191e-25	2.45858e-24	-1.46084	6.49337e-39	8.58649e-38
XBmRNA33598	Chr4L	27704198;27704561;27706133;27707423;27707650;27707811;27708042;27708697;27708937;27710260	27704218;27704983;27706306;27707523;27707721;27707875;27708222;27708840;27709038;27711958	+;+;+;+;+;+;+;+;+;+	2982	XBXL10_1g18229	GeneID:379133,Genbank:NM_001085977.1,Xenbase:XB-GENE-1009249	slc3a2.L	solute carrier family 3 (amino acid transporter heavy chain)%2C member 2 L homeolog	NM_001085977.1	The RefSeq transcript has 7 substitutions%2C 1 non-frameshifting indel compared to this genomic sequence	5079	4027	2242	6406	8224	6818	47276	41406	24347	12.3583	12.0011	11.2427	12.5778	12.8703	12.9126	15.3952	15.2627	14.4831	0.86177	0.0100378	0.0615378	2.31053	4.92204e-12	2.0929e-11	3.17231	2.52919e-21	1.63198e-20
XBmRNA33601	Chr4L	27779437;27792077;27799629;27800841;27802586;27824113	27792074;27798428;27799816;27800997;27802665;27824265	-;-;-;-;-;-	19568	XBXL10_1g18231	GeneID:108713919,Genbank:XM_041590012.1,Xenbase:XB-GENE-6488669	ahnak.L	AHNAK nucleoprotein L homeolog	XM_041590012.1	The sequence of the model RefSeq transcript was modified relative to this genomic sequence to represent the inferred CDS: inserted 1 base in 1 codon	10262	12686	14720	8166	8774	7792	2746	2132	1930	13.3683	13.6483	13.9402	12.9263	12.9632	13.1044	11.308	11.0061	10.8509	-0.673355	2.37323e-05	0.000477698	-1.9494	4.17875e-34	5.63526e-33	-2.62275	2.21651e-60	6.17587e-59
XBmRNA33606	Chr4L	27935616;27939739;27939970;27940334;27941508;27941898;27942223;27942571;27943760;27946385	27937588;27939831;27940092;27940443;27941695;27942136;27942337;27942774;27943950;27946516	-;-;-;-;-;-;-;-;-;-	3368	XBXL10_1g18234	GeneID:494678,Genbank:XM_018257652.2,Xenbase:XB-GENE-866083	tut1.L	terminal uridylyl transferase 1%2C U6 snRNA-specific L homeolog	XM_018257652.2	NA	4785	5447	4683	5529	5624	4374	2343	2081	2733	12.2729	12.4337	12.2946	12.3667	12.3251	12.2757	11.0824	10.9718	11.3449	-0.0125907	0.914022	0.9873	-1.19374	2.43297e-24	2.0866e-23	-1.20633	8.15991e-25	6.17507e-24
XBmRNA33609	Chr4L	27954587;27955409;27955651;27956055;27956236;27956550;27957522;27957784;27957925;27959337;27959605;27960137;27960360;27960569;27964976;27965316;27965500;27971195	27955308;27955563;27955769;27956144;27956464;27956683;27957619;27957842;27957999;27959525;27959704;27960239;27960477;27960632;27965093;27965409;27965567;27971351	-;-;-;-;-;-;-;-;-;-;-;-;-;-;-;-;-;-	2692	XBXL10_1g18236	GeneID:399148,Genbank:XM_018256569.2,Xenbase:XB-GENE-947634	mta2.L	metastasis associated 1 family member 2 L homeolog%2C transcript variant X1	XM_018256569.2	NA	208	230	345	391	292	317	173	182	229	7.94729	8.05218	8.64833	8.66076	8.21926	8.60923	7.57292	7.68367	7.95576	0.28713	0.240276	0.513369	-0.86355	0.000456566	0.000932151	-0.57642	0.0198686	0.0299026
XBmRNA33613	Chr4L	27975153;27976697;27981085;27981542;27982840;27985775;27986131;27986850;27987167;27988264;27990038;27990407;27991078;27991252;27994469;27997454;27997768;27998681;28001012;28008340;28011976;28021104;28026492	27976396;27976827;27981183;27981629;27983048;27985863;27986198;27986981;27987292;27988415;27990176;27990541;27991173;27991353;27994538;27997603;27997891;27998716;28001109;28008579;28012036;28021241;28026948	-;-;-;-;-;-;-;-;-;-;-;-;-;-;-;-;-;-;-;-;-;-;-	4184	XBXL10_1g18237	GeneID:108713922,Genbank:XM_018257655.2,Xenbase:XB-GENE-6488993	eml3.L	echinoderm microtubule associated protein like 3 L homeolog%2C transcript variant X1	XM_018257655.2	NA	36	6	23	24	19	15	117	137	102	6.06482	4.94775	5.73736	5.68394	5.49309	5.48058	7.11708	7.34453	6.99852	-0.243904	0.635754	0.840165	2.54455	1.95439e-07	5.80282e-07	2.30064	2.05509e-06	5.13424e-06
XBmRNA33614	Chr4L	28037101;28038350;28046656	28037779;28038596;28047127	+;+;+	1398	XBXL10_1g18238	GeneID:379513,Genbank:NM_001086354.1,Xenbase:XB-GENE-962407	rom1.L	retinal outer segment membrane protein 1 L homeolog	NM_001086354.1	The RefSeq transcript has 1 substitution compared to this genomic sequence	1	0	0	1	4	0	1884	2174	1836	4.4553	4.10353	4.10353	4.44173	4.76035	4.10353	10.7733	11.0338	10.7802	2.14542	0.112725	0.323352	10.1285	2.37696e-52	5.82487e-51	12.2739	5.37323e-25	4.10309e-24
XBmRNA33615	Chr4L	28047273;28048805;28049570;28051194;28051839;28052550	28047993;28049095;28049900;28051341;28051943;28052568	-;-;-;-;-;-	1615	XBXL10_1g18239	GeneID:398597,Genbank:XM_018256553.2,Xenbase:XB-GENE-1010249	b3gat3.L	beta-1%2C3-glucuronyltransferase 3 L homeolog%2C transcript variant X1	XM_018256553.2	NA	285	391	402	446	358	349	472	330	482	8.34958	8.7427	8.85198	8.83603	8.48381	8.73675	8.85693	8.43704	8.92621	0.0315284	0.878307	0.970464	0.0686748	0.737834	0.77784	0.100203	0.625749	0.673402
XBmRNA33623	Chr4L	28105976;28107281;28109328;28109534;28113653	28106114;28107391;28109421;28109752;28117157	+;+;+;+;+	4068	XBXL10_1g18242	GeneID:108713924,Genbank:XM_018257659.2	LOC108713924	uncharacterized LOC108713924%2C transcript variant X2	XM_018257659.2	NA	30	32	43	25	41	17	5	3	8	5.91389	5.95206	6.2541	5.71355	6.06901	5.56279	4.83814	4.68656	5.04076	-0.437929	0.392349	0.66119	-2.42945	6.87366e-05	0.000155738	-2.86737	2.18006e-06	5.42806e-06
XBmRNA33642	Chr4L	28215458;28216586;28217173;28217305;28219042;28219293;28220379;28220888;28226450;28227710	28215611;28216646;28217226;28217420;28219087;28219484;28220430;28221016;28226633;28228036	+;+;+;+;+;+;+;+;+;+	1315	XBXL10_1g18252	GeneID:444653,Genbank:XM_018256728.2,Xenbase:XB-GENE-979863	ubxn1.L	UBX domain protein 1 L homeolog%2C transcript variant X1	XM_018256728.2	NA	15	10	4	14	8	14	6	17	13	5.42285	5.18363	4.81466	5.3342	5.02472	5.43699	4.90657	5.45133	5.28601	0.277083	0.716875	0.887343	-0.097895	0.896755	0.915276	0.179188	0.814642	0.842548
XBmRNA33643	Chr4L	28215496;28215658;28216586;28217173;28217305;28219042;28219293;28220379;28220888;28226450;28227710	28215554;28215863;28216646;28217226;28217420;28219087;28219484;28220430;28221016;28226633;28227947	+;+;+;+;+;+;+;+;+;+;+	1337	XBXL10_1g18252	GeneID:444653,Genbank:NM_001092755.1,Xenbase:XB-GENE-979863	ubxn1.L	UBX domain protein 1 L homeolog	NM_001092755.1	The RefSeq transcript has 1 substitution compared to this genomic sequence	13	18	7	18	2	14	16	25	28	5.33707	5.52814	5.03743	5.48794	4.56996	5.43699	5.38894	5.71326	5.79021	-0.181663	0.811666	0.937634	0.907514	0.223663	0.276907	0.725851	0.328303	0.3822
XBmRNA33644	Chr4L	28229311;28233456	28229607;28233701	-;-	543	XBXL10_1g18253	GeneID:108713929,Genbank:XM_018257671.2,Xenbase:XB-GENE-6487763	XB5969075.L	provisional ortholog of distal membrane arm assembly complex 1 L homeolog	XM_018257671.2	NA	231	265	189	249	315	214	244	269	275	8.07972	8.23309	7.87345	8.07462	8.31709	8.09925	7.99701	8.17263	8.18809	0.111678	0.543547	0.781232	-0.0533719	0.770231	0.807185	0.0583057	0.750896	0.786689
XBmRNA33665	Chr4L	28665416;28669183;28676616;28681513;28683108;28683804;28685333;28685950;28687554;28689233;28689836;28693915	28665819;28669291;28676669;28681626;28683241;28683908;28685391;28686037;28687662;28689339;28689917;28696051	+;+;+;+;+;+;+;+;+;+;+;+	3502	XBXL10_1g18261	GeneID:108713935,Genbank:XM_018257678.2,Xenbase:XB-GENE-6486736	chka.L	choline kinase alpha L homeolog	XM_018257678.2	NA	388	446	385	382	426	386	409	305	433	8.75557	8.91875	8.7942	8.62993	8.71337	8.87135	8.666	8.3345	8.78262	-0.0907652	0.590899	0.813249	-0.145689	0.389138	0.448507	-0.236454	0.161922	0.202852
XBmRNA33717	Chr4L	28803895;28813888;28816654;28819400;28820576;28821151;28825456;28826545;28828135;28828934;28830545;28832356;28834178;28865382	28812378;28814040;28816753;28819465;28820670;28821271;28825504;28826654;28828242;28829014;28830584;28832441;28834251;28865540	-;-;-;-;-;-;-;-;-;-;-;-;-;-	9726	XBXL10_1g18313	GeneID:108705473,Genbank:XM_018242352.2,Xenbase:XB-GENE-22169516	usp6nl2.L	USP6 N-terminal-like protein 2 L homeolog	XM_018242352.2	NA	498	494	534	506	518	421	597	334	590	9.09097	9.05655	9.2357	9.00564	8.9751	8.98804	9.17403	8.45279	9.1997	-0.149424	0.457343	0.71534	-0.00874942	0.965292	0.972215	-0.158174	0.430975	0.48621
XBmRNA33723	Chr4L	28980331;28981628;28982856;28983022;28984826	28980925;28981754;28982926;28983142;28985038	-;-;-;-;-	1127	XBXL10_1g18317	GeneID:379442,Genbank:NM_001086284.1,Xenbase:XB-GENE-5756729	tmed10l.L	transmembrane p24 trafficking protein 10 like L homeolog	NM_001086284.1	NA	1379	1749	1467	1570	1532	1230	2504	2967	2508	10.5024	10.8135	10.6414	10.5738	10.4743	10.4706	11.1768	11.4762	11.2227	-0.154423	0.22733	0.498714	0.805342	2.39589e-10	9.10254e-10	0.650919	2.99016e-07	8.06969e-07
XBmRNA33756	Chr4L	29091043;29097006;29097739;29098050	29091459;29097200;29097846;29098861	+;+;+;+	1532	XBXL10_1g18350	GeneID:108713936,Genbank:XM_018257679.2,Xenbase:XB-GENE-17346618	fosl1.L	FOS-like antigen 1 L homeolog	XM_018257679.2	NA	0	2	8	6	6	6	135	66	22	4.10353	4.59554	5.09954	4.92279	4.9046	4.9937	7.28024	6.55216	5.61513	0.771507	0.396195	0.664885	3.53186	8.65015e-06	2.18016e-05	4.30336	3.99414e-07	1.06428e-06
XBmRNA33758	Chr4L	29119375;29123925	29122191;29124009	-;-	2902	XBXL10_1g18351	GeneID:108713938,Genbank:XM_018257680.2,Xenbase:XB-GENE-17339343	ccdc85b.L	coiled-coil domain containing 85B L homeolog%2C transcript variant X1	XM_018257680.2	NA	0	8	2	2	1	15	60	25	36	4.10353	5.07393	4.60889	4.58073	4.43406	5.48058	6.41917	5.71326	5.98963	0.912934	0.406569	0.674236	2.5399	0.0117953	0.0192842	3.45283	0.00110544	0.00201967
XBmRNA33759	Chr4L	29131281;29133307;29134151;29138065;29140090;29140506;29141735;29142029;29142333;29142568;29144684	29131728;29133402;29134349;29138191;29140190;29140639;29141840;29142092;29142419;29142665;29145131	+;+;+;+;+;+;+;+;+;+;+	1908	XBXL10_1g18352	GeneID:735113,Genbank:XM_018256949.2,Xenbase:XB-GENE-865450	fibp.L	fibroblast growth factor (acidic) intracellular binding protein L homeolog%2C transcript variant X1	XM_018256949.2	NA	8	26	23	17	22	13	19	11	22	5.08208	5.78867	5.73736	5.45158	5.59054	5.39152	5.49634	5.20091	5.61513	-0.214129	0.724381	0.891208	-0.0697569	0.908988	0.925731	-0.283885	0.63992	0.686563
XBmRNA33770	Chr4L	29251289;29259011;29260328;29260946	29251624;29259318;29260404;29261939	+;+;+;+	1715	XBXL10_1g18355	GeneID:379258,Genbank:XM_041590025.1,Xenbase:XB-GENE-1016488	cfl1.L	cofilin 1 (non-muscle) L homeolog	XM_041590025.1	NA	22827	25956	23904	36837	37476	28884	39623	46579	40886	14.5191	14.6792	14.6384	15.0948	15.0531	14.9905	15.1407	15.4324	15.2301	0.433477	2.63798e-05	0.000522077	0.226392	0.0280786	0.0428714	0.659869	1.56615e-10	5.47843e-10
XBmRNA33779	Chr4L	29355801;29357387;29362589;29363298;29368783;29370056	29356485;29357506;29362701;29363497;29368825;29370228	-;-;-;-;-;-	1334	XBXL10_1g18358	GeneID:108713944,Genbank:XM_018257696.2,Xenbase:XB-GENE-6485637	rnaseh2c.L	ribonuclease H2 subunit C L homeolog	XM_018257696.2	NA	2173	1903	1519	1594	1612	1146	1193	1114	1364	11.146	10.933	10.6906	10.5952	10.546	10.3711	10.1303	10.0913	10.3611	-0.436442	0.00267951	0.0228145	-0.316662	0.030129	0.0457259	-0.753104	2.33382e-07	6.35754e-07
XBmRNA33842	Chr4L	29459807;29462053;29465337;29466159;29466386;29466674;29468038;29469845;29471694;29472124;29472817;29473003;29473567;29474088;29474474;29475819;29479117	29461391;29462139;29465471;29466292;29466544;29466743;29468196;29469965;29471800;29472255;29472889;29473041;29473613;29474360;29474508;29475892;29479433	-;-;-;-;-;-;-;-;-;-;-;-;-;-;-;-;-	3547	XBXL10_1g18409	GeneID:108713947,Genbank:XM_018257698.2,Xenbase:XB-GENE-6486187	bbs1.L	Bardet-Biedl syndrome 1 L homeolog%2C transcript variant X1	XM_018257698.2	NA	20	12	32	78	37	38	364	352	355	5.61106	5.28155	5.99658	6.72254	5.98276	6.19221	8.51222	8.52159	8.51961	1.17791	0.001673	0.0157629	2.73094	1.83996e-16	1.04375e-15	3.90885	1.20171e-27	1.02714e-26
XBmRNA33846	Chr4L	29521861;29527033;29529452;29530568;29534077;29537340;29540681	29521897;29527117;29529576;29530663;29534170;29537499;29540958	+;+;+;+;+;+;+	875	XBXL10_1g18411	GeneID:496259,Genbank:NM_001095440.1,Xenbase:XB-GENE-1007380	mrpl11.L	mitochondrial ribosomal protein L11 L homeolog	NM_001095440.1	The RefSeq transcript has 1 substitution and aligns at 98%25 coverage compared to this genomic sequence	413	684	677	550	549	478	1474	1396	1287	8.83895	9.50064	9.56097	9.11844	9.05356	9.1599	10.427	10.4078	10.2795	-0.237327	0.198905	0.461789	1.31539	6.41132e-13	2.8945e-12	1.07806	3.47076e-09	1.10017e-08
XBmRNA33849	Chr4L	29677912;29684995;29686244;29689040;29690182;29692446;29692864;29694032;29697222;29697416;29699124;29699595;29699939;29700849	29678407;29685168;29686324;29689121;29690381;29692585;29692998;29694129;29697309;29697528;29699229;29699680;29700138;29702585	+;+;+;+;+;+;+;+;+;+;+;+;+;+	3736	XBXL10_1g18413	GeneID:444417,Genbank:XM_018256716.2,Xenbase:XB-GENE-5904566	slc29a2.L	solute carrier family 29 (equilibrative nucleoside transporter)%2C member 2 L homeolog%2C transcript variant X1	XM_018256716.2	NA	23	24	17	25	21	21	6	5	4	5.71038	5.72885	5.52612	5.71355	5.55901	5.71099	4.90657	4.8529	4.77197	0.00665455	0.989945	1	-2.24599	0.000295569	0.000618656	-2.23934	0.000316332	0.000620769
XBmRNA33851	Chr4L	29685992;29686244;29689040;29690182;29692446;29692864;29694032;29697222;29697416;29699124;29699595;29699939;29700849	29686039;29686324;29689121;29690381;29692585;29692998;29694129;29697309;29697528;29699229;29699680;29700138;29702585	+;+;+;+;+;+;+;+;+;+;+;+;+	3114	XBXL10_1g18413	GeneID:444417,Genbank:XM_018256719.2,Xenbase:XB-GENE-5904566	slc29a2.L	solute carrier family 29 (equilibrative nucleoside transporter)%2C member 2 L homeolog%2C transcript variant X3	XM_018256719.2	NA	5	8	10	13	10	10	15	17	8	4.88256	5.07393	5.21189	5.29184	5.1293	5.24134	5.35052	5.45133	5.04076	0.4528	0.5262	0.768981	0.193549	0.778187	0.814172	0.646349	0.360274	0.415591
XBmRNA33852	Chr4L	29732646;29734337	29733891;29737218	+;+	4128	XBXL10_1g18414	GeneID:108713949,Genbank:XM_018257699.2,Xenbase:XB-GENE-17339030	b4gat1.L	beta-1%2C4-glucuronyltransferase 1 L homeolog	XM_018257699.2	NA	690	663	616	906	1039	795	918	736	1028	9.53657	9.45777	9.43109	9.8039	9.93028	9.85969	9.76519	9.51605	9.96519	0.406612	0.00394138	0.0307257	-0.109258	0.435301	0.494782	0.297355	0.035061	0.0503169
XBmRNA33854	Chr4L	29744156;29746424;29748253;29750533;29751456;29751632;29751883;29752368;29752596;29752733;29757717	29744243;29746545;29748343;29750660;29751535;29751728;29751975;29752432;29752635;29752856;29759214	+;+;+;+;+;+;+;+;+;+;+	2426	XBXL10_1g18415	GeneID:734272,Genbank:NM_001095756.1,Xenbase:XB-GENE-992993	brms1.L	BRMS1%2C transcriptional repressor and anoikis regulator L homeolog	NM_001095756.1	The RefSeq transcript has 1 non-frameshifting indel compared to this genomic sequence	50	61	54	57	72	36	160	110	141	6.35996	6.53556	6.46894	6.40935	6.59353	6.14431	7.47945	7.09347	7.36648	-0.0857854	0.777896	0.919193	1.25209	1.74029e-05	4.22547e-05	1.1663	6.15641e-05	0.000131775
XBmRNA33858	Chr4L	29810327;29812983;29813901;29814401;29817791;29818486;29825036;29825538;29825989;29826205;29827009;29828769	29810653;29813157;29814056;29814537;29817930;29818674;29825125;29825627;29826111;29826336;29827125;29829220	+;+;+;+;+;+;+;+;+;+;+;+	2128	XBXL10_1g18417	GeneID:108713951,Genbank:XM_018257701.2,Xenbase:XB-GENE-18005759	pmt.L	phosphoethanolamine methyltransferase [provisional] L homeolog%2C transcript variant X1	XM_018257701.2	NA	0	2	4	1	2	5	256	196	237	4.10353	4.59554	4.81466	4.44173	4.56996	4.91823	8.05771	7.77455	7.99897	0.35751	0.669673	0.859398	6.33364	4.06098e-26	3.77765e-25	6.69116	1.46016e-23	1.04721e-22
XBmRNA33859	Chr4L	29899221	29903069	+	3849	XBXL10_1g18418	GeneID:108713952,Genbank:XM_018257703.2,Xenbase:XB-GENE-17331152	cd248.L	CD248 molecule L homeolog	XM_018257703.2	NA	74	52	42	160	148	133	489	368	359	6.75006	6.38064	6.23271	7.52843	7.38142	7.51173	8.90438	8.5801	8.53434	1.3286	5.8456e-08	2.60519e-06	1.37803	5.46069e-10	2.0024e-09	2.70663	8.48011e-30	7.92179e-29
XBmRNA33870	Chr4L	30028244;30032536;30035155;30037062;30039378;30039753;30041346	30028383;30032608;30035248;30037181;30039468;30039841;30041625	+;+;+;+;+;+;+	887	XBXL10_1g18423	GeneID:734250,Genbank:NM_001095734.1,Xenbase:XB-GENE-6083846	drap1.L	DR1-associated protein 1 (negative cofactor 2 alpha) L homeolog	NM_001095734.1	The RefSeq transcript has 1 substitution and aligns at 98%25 coverage compared to this genomic sequence	2989	3569	2843	3551	3498	2837	4169	4426	4269	11.6	11.8285	11.581	11.7331	11.6458	11.6565	11.9037	12.0475	11.9815	0.00475065	0.963572	1	0.302514	0.00354087	0.00627239	0.307265	0.0030673	0.00525513
XBmRNA33881	Chr4L	30236170;30238006;30242078;30243071;30247945;30253696	30236577;30238157;30242254;30243127;30247980;30253917	-;-;-;-;-;-	1052	XBXL10_1g18430	GeneID:121402979,Genbank:XM_041590043.1	LOC121402979	transmembrane protein 272-like	XM_041590043.1	NA	32	43	68	13	28	4	34	16	15	5.96626	6.20515	6.70035	5.29184	5.76329	4.83411	5.91795	5.41368	5.36864	-1.79896	0.00370689	0.0293357	0.497275	0.432851	0.492345	-1.30168	0.0319251	0.0462122
XBmRNA33882	Chr4L	30266984;30268832;30269596;30273564;30274829;30282765	30267190;30268994;30269772;30273623;30274861;30282886	-;-;-;-;-;-	762	XBXL10_1g18431	GeneID:121402980,Genbank:XM_041590044.1	LOC121402980	transmembrane protein 272-like	XM_041590044.1	NA	4	0	0	0	0	0	26	4	6	4.80197	4.10353	4.10353	4.10353	4.10353	4.10353	5.71221	4.77526	4.91866	-2.91467	0.158114	0.399131	5.92344	0.00237718	0.00433023	3.00876	0.079067	0.105996
XBmRNA33883	Chr4L	30309003;30309362;30310422	30309101;30309548;30311447	+;+;+	1312	XBXL10_1g18432	GeneID:108713490,Genbank:XM_018257054.2	LOC108713490	uncharacterized LOC108713490	XM_018257054.2	NA	18	8	5	5	4	0	2	0	1	5.53963	5.07393	4.89665	4.85304	4.76035	4.10353	4.57112	4.10353	4.43998	-1.90482	0.121059	0.337647	-1.61545	0.269495	0.326162	-3.52027	0.0120427	0.0188326
XBmRNA33884	Chr4L	30360289;30361581;30364053;30364925;30369497;30369979	30360635;30361634;30364161;30365033;30369717;30370074	-;-;-;-;-;-	936	XBXL10_1g18434	GeneID:496359,Genbank:NM_001095509.1,Xenbase:XB-GENE-6252080	eif1ad.L	eukaryotic translation initiation factor 1A domain containing L homeolog	NM_001095509.1	The RefSeq transcript aligns at 98%25 coverage compared to this genomic sequence	1986	2753	2202	2729	2482	1791	1453	1502	1673	11.0182	11.458	11.217	11.3576	11.1571	11.0018	10.4069	10.5108	10.6488	-0.0634391	0.664226	0.856633	-0.666701	5.46495e-06	1.40703e-05	-0.73014	6.39745e-07	1.67095e-06
XBmRNA33885	Chr4L	30370334;30371993;30374943	30370401;30372124;30375641	+;+;+	899	XBXL10_1g18435	GeneID:414508,Genbank:NM_001091089.1,Xenbase:XB-GENE-6078848	banf1.L	BAF nuclear assembly factor 1 L homeolog	NM_001091089.1	The RefSeq transcript has 3 substitutions%2C 2 non-frameshifting indels compared to this genomic sequence	6780	7637	7370	7991	8179	6338	4381	4737	4556	12.7727	12.9187	12.9453	12.8952	12.8624	12.8077	11.9747	12.1447	12.0746	-0.0253624	0.785424	0.923404	-0.794219	1.92856e-17	1.16101e-16	-0.819581	1.81333e-18	1.01369e-17
XBmRNA33886	Chr4L	30385091;30386204;30386964;30387735	30385271;30386317;30387223;30387775	-;-;-;-	596	XBXL10_1g18436	GeneID:108713627,Genbank:XM_018257164.2	LOC108713627	cystatin-like 1	XM_018257164.2	NA	56	46	38	50	32	24	30	20	38	6.46859	6.2663	6.14342	6.28623	5.86576	5.81087	5.8195	5.55693	6.03482	-0.478431	0.256234	0.531634	-0.338605	0.432825	0.492345	-0.817036	0.0550347	0.0760666
XBmRNA33902	Chr4L	30633864;30658896;30659176;30660507;30660919;30661230;30662261;30662933;30664138;30664586;30664918;30665519;30666062;30668087;30669783;30672227;30672666;30672841;30673115;30673519;30676233;30676768;30678299;30679263;30679761;30680629;30681347;30684747;30686632;30687307;30687986;30688368;30690773;30692524;30693266;30693965	30634902;30659047;30659349;30660598;30660999;30661345;30662373;30663120;30664255;30664744;30665220;30665672;30666932;30668224;30670539;30672429;30672756;30672987;30673378;30673743;30676322;30677046;30678429;30679467;30680135;30680873;30681485;30684831;30686828;30687470;30688061;30688415;30691002;30692697;30693308;30694777	+;+;+;+;+;+;+;+;+;+;+;+;+;+;+;+;+;+;+;+;+;+;+;+;+;+;+;+;+;+;+;+;+;+;+;+	8679	XBXL10_1g18447	GeneID:398511,Genbank:XM_018257714.2,Xenbase:XB-GENE-1008693	sptbn2.L	spectrin%2C beta%2C non-erythrocytic 2 L homeolog%2C transcript variant X1	XM_018257714.2	NA	136	209	191	112	121	115	47	25	38	7.42919	7.93153	7.88657	7.11413	7.14931	7.3401	6.1928	5.71326	6.03482	-0.68368	0.0124069	0.0718542	-1.753	4.96926e-09	1.68141e-08	-2.43668	1.93787e-16	9.75995e-16
XBmRNA33905	Chr4L	30718694;30723033;30726045;30727600;30730230;30730480;30732786;30741975	30721402;30723136;30726122;30727660;30730407;30730617;30732858;30742021	-;-;-;-;-;-;-;-	3388	XBXL10_1g18450	GeneID:446646,Genbank:NM_001093342.2,Xenbase:XB-GENE-6255665	ccs.L	copper chaperone for superoxide dismutase L homeolog	NM_001093342.2	The RefSeq transcript has 17 substitutions compared to this genomic sequence	400	485	454	658	664	420	1134	691	812	8.79619	9.0317	9.01555	9.36278	9.31215	8.98484	10.0593	9.42933	9.63779	0.296818	0.12108	0.337647	0.527844	0.00533587	0.00921139	0.824663	1.47593e-05	3.3769e-05
XBmRNA33907	Chr4L	30742542;30746484;30749176;30753675	30742694;30746906;30749783;30754307	+;+;+;+	1817	XBXL10_1g18451	GeneID:494668,Genbank:NM_001094514.1,Xenbase:XB-GENE-866350	rbm4b.L	RNA binding motif protein 4B L homeolog	NM_001094514.1	The RefSeq transcript has 3 substitutions%2C 4 non-frameshifting indels compared to this genomic sequence	236	274	228	288	303	239	264	194	405	8.10695	8.27613	8.10981	8.26084	8.26688	8.24068	8.09679	7.76192	8.69364	0.100672	0.679259	0.865492	-0.0216491	0.928902	0.942323	0.0790231	0.745272	0.781816
XBmRNA33909	Chr4L	30760647;30764282;30769454	30761224;30765143;30770691	+;+;+	2678	XBXL10_1g18452	GeneID:379301,Genbank:NM_001086145.1,Xenbase:XB-GENE-6256098	rbm14.L	RNA binding motif protein 14 L homeolog	NM_001086145.1	The RefSeq transcript has 1 substitution%2C 1 non-frameshifting indel compared to this genomic sequence	916	889	1225	783	765	598	388	400	866	9.92908	9.86328	10.3874	9.60191	9.50634	9.466	8.59628	8.69042	9.72687	-0.575146	0.0318552	0.139852	-0.448447	0.0955514	0.129736	-1.02359	0.000137658	0.000282386
XBmRNA33910	Chr4L	30790365;30812607;30813677;30814456;30816464;30816916;30817537;30818480;30818708;30819571;30820096;30820851;30821179;30821454;30821912;30823171;30823821;30824794;30827036;30827863;30829185	30790698;30812721;30813796;30814542;30816551;30816994;30817618;30818565;30818800;30819801;30820243;30821001;30821287;30821594;30822094;30823305;30824000;30824940;30827101;30828021;30829502	+;+;+;+;+;+;+;+;+;+;+;+;+;+;+;+;+;+;+;+;+	3052	XBXL10_1g18453	GeneID:446326,Genbank:NM_001093023.1,Xenbase:XB-GENE-920250	actn3.L	actinin alpha 3 (gene/pseudogene) L homeolog	NM_001093023.1	The RefSeq transcript has 1 substitution compared to this genomic sequence	49	79	62	70	63	44	127	96	95	6.34096	6.80054	6.60597	6.61161	6.46143	6.32615	7.21006	6.94308	6.92085	-0.177975	0.559915	0.792336	0.771684	0.00960551	0.0159159	0.593709	0.0451803	0.0635838
XBmRNA33911	Chr4L	30872489;30876343;30876483;30879373;30879891;30881005;30882593;30882788;30884214;30884807;30885285;30885888;30888738;30889029	30875930;30876401;30876573;30879437;30880010;30881085;30882689;30882933;30884327;30884882;30885352;30885969;30888851;30889303	-;-;-;-;-;-;-;-;-;-;-;-;-;-	4830	XBXL10_1g18454	GeneID:108713957,Genbank:XM_018257718.2,Xenbase:XB-GENE-6486652	ctsf.L	cathepsin F L homeolog	XM_018257718.2	NA	118	78	132	202	174	168	4095	3103	2942	7.26353	6.78709	7.43731	7.81228	7.5738	7.79565	11.8781	11.5401	11.4499	0.661602	0.00134017	0.0132541	4.13258	5.95368e-104	5.26693e-102	4.79418	1.92414e-130	2.65967e-128
XBmRNA33912	Chr4L	30954393;30964471;30966397;30967638;30968680;30982559;30986453;31010372;31027698;31068046;31089783;31090029;31090432;31092360;31093089;31098680;31100613;31111610;31111926;31112572;31113067	30954412;30964606;30966581;30967803;30968825;30982676;30986604;31010490;31027860;31068228;31089927;31090118;31090653;31092516;31093329;31098929;31100857;31111789;31112171;31112712;31113591	+;+;+;+;+;+;+;+;+;+;+;+;+;+;+;+;+;+;+;+;+	3830	XBXL10_1g18455	GeneID:398811,Genbank:NM_001089757.1,Xenbase:XB-GENE-952869	pc.1.L	pyruvate carboxylase%2C gene 1 L homeolog	NM_001089757.1	The RefSeq transcript has 2 substitutions%2C 1 non-frameshifting indel and aligns at 99%25 coverage compared to this genomic sequence	482	293	320	332	384	634	519	440	335	9.04678	8.36298	8.54903	8.44545	8.57597	9.54644	8.98449	8.81739	8.44363	0.281038	0.348091	0.623611	-0.190777	0.52349	0.580005	0.0902616	0.763282	0.797305
XBmRNA33914	Chr4L	31072456;31075483;31086311	31073723;31076878;31086562	-;-;-	2916	XBXL10_1g18456	GeneID:496079,Genbank:XM_041589393.1,Xenbase:XB-GENE-6252814	lrfn4.L	leucine rich repeat and fibronectin type III domain containing 4 L homeolog%2C transcript variant X1	XM_041589393.1	NA	0	2	0	0	0	0	14	4	12	4.10353	4.59554	4.10353	4.10353	4.10353	4.10353	5.31057	4.77526	5.24192	-1.9039	0.370783	0.643843	5.67163	0.00258108	0.00467181	3.76774	0.0353949	0.0507572
XBmRNA33916	Chr4L	31303078;31307930;31311418;31312303;31312574;31314834;31315705;31315881;31320313;31323146;31325441;31325698;31328084;31329402;31329982;31330192;31335659;31336090;31336924;31338694;31338957;31339387;31342821;31350054	31305708;31308049;31311614;31312441;31312616;31314876;31315807;31315991;31320467;31323252;31325542;31325818;31328178;31329464;31330075;31330346;31335718;31336170;31337015;31338838;31339082;31339476;31342908;31350301	-;-;-;-;-;-;-;-;-;-;-;-;-;-;-;-;-;-;-;-;-;-;-;-	5209	XBXL10_1g18457	GeneID:108713958,Genbank:XM_018257719.2,Xenbase:XB-GENE-17336657	pacs1.L	phosphofurin acidic cluster sorting protein 1 L homeolog%2C transcript variant X1	XM_018257719.2	NA	0	2	0	2	0	1	25	26	23	4.10353	4.59554	4.10353	4.58073	4.10353	4.47173	5.68378	5.74212	5.64622	0.534911	0.729208	0.892578	4.53486	0.00010636	0.000235023	5.06977	0.000113572	0.000235135
XBmRNA33921	Chr4L	31447433;31449759;31451264;31451503;31452347	31447506;31449826;31451415;31451587;31453025	+;+;+;+;+	1058	XBXL10_1g18460	GeneID:444337,Genbank:NM_001092441.1,Xenbase:XB-GENE-17342583	znrd2.L	zinc ribbon domain containing 2 L homeolog	NM_001092441.1	NA	882	1194	1272	425	410	307	1108	942	1143	9.87644	10.2754	10.4403	8.7716	8.66256	8.56694	10.027	9.85748	10.1133	-1.62835	1.35099e-22	5.31178e-20	1.4086	2.74904e-17	1.64043e-16	-0.219743	0.17724	0.220125
XBmRNA33929	Chr4L	31646764;31653949;31658999;31677708;31684152;31701354;31702117;31702413;31703134;31703958;31705353;31705528;31706261;31712233;31715496;31715695;31715980;31716257;31718021;31718736;31719258;31724252;31727978;31728401;31730968	31647744;31654242;31659216;31677813;31684244;31701476;31702275;31702604;31703153;31704042;31705448;31705653;31706392;31712361;31715615;31715823;31716147;31716340;31718149;31718873;31719398;31724404;31728058;31728532;31732267	+;+;+;+;+;+;+;+;+;+;+;+;+;+;+;+;+;+;+;+;+;+;+;+;+	5329	XBXL10_1g18463	GeneID:108713963,Genbank:XM_018257727.2,Xenbase:XB-GENE-17339640	ltbp3.L	latent transforming growth factor beta binding protein 3 L homeolog	XM_018257727.2	NA	52	48	83	58	64	44	230	185	197	6.39716	6.30553	6.91124	6.42604	6.47677	6.32615	7.92277	7.70364	7.76851	-0.222268	0.452932	0.711699	1.80756	1.55973e-10	6.01619e-10	1.58529	1.51132e-08	4.56701e-08
XBmRNA33930	Chr4L	31742933;31745893;31746272;31747755;31748084;31748251;31748553;31748754;31749843	31743980;31746101;31746400;31747795;31748171;31748387;31748661;31748906;31750315	+;+;+;+;+;+;+;+;+	2387	XBXL10_1g18464	GeneID:100158320,Genbank:NM_001127769.1,Xenbase:XB-GENE-920863	men1.L	menin 1 L homeolog	NM_001127769.1	The RefSeq transcript has 7 substitutions%2C 2 non-frameshifting indels compared to this genomic sequence	2089	2176	1767	2409	2663	1926	1502	1515	1461	11.09	11.1233	10.9046	11.1802	11.2572	11.105	10.4535	10.5229	10.4577	0.142033	0.170527	0.41957	-0.717599	5.72908e-12	2.42615e-11	-0.575566	3.54973e-08	1.04046e-07
XBmRNA33933	Chr4L	31805976;31809017;31809556;31811405;31814301;31816687;31818282;31819163;31819393;31820411;31821399;31821816;31822846;31823273;31826104;31828076;31828505;31834014;31834842;31835172	31806305;31809118;31809634;31811508;31814432;31816798;31818364;31819306;31819485;31820557;31821562;31821930;31822947;31823420;31826162;31828217;31828712;31834148;31834908;31836170	+;+;+;+;+;+;+;+;+;+;+;+;+;+;+;+;+;+;+;+	3465	XBXL10_1g18466	GeneID:108713966,Genbank:XM_041590056.1,Xenbase:XB-GENE-17342994	pygb.L	phosphorylase%2C glycogen%3B brain L homeolog	XM_041590056.1	NA	38	14	30	8	2	20	26	54	36	6.11135	5.37048	5.94355	5.04547	4.56996	5.67571	5.71221	6.35762	5.98963	-1.44069	0.0463389	0.178895	1.79377	0.0124769	0.0203104	0.35308	0.608416	0.656814
XBmRNA33954	Chr4L	32355578;32358369;32360493;32363970;32364272;32364831;32367739;32371009;32371188;32371858;32372515;32372902	32355768;32358494;32360571;32364055;32364340;32365021;32367842;32371089;32371268;32372060;32372586;32374885	+;+;+;+;+;+;+;+;+;+;+;+	3267	XBXL10_1g18469	GeneID:379376,Genbank:NM_001086220.1,Xenbase:XB-GENE-6078958	mpp1.L	membrane protein%2C palmitoylated 1 L homeolog	NM_001086220.1	The RefSeq transcript has 2 substitutions%2C 3 non-frameshifting indels compared to this genomic sequence	3078	2893	2970	2692	2743	2507	2352	2017	2257	11.6419	11.5287	11.6433	11.3382	11.2993	11.4802	11.0878	10.9275	11.0728	-0.234095	0.0205385	0.10336	-0.348094	0.000602054	0.00120404	-0.582189	9.12239e-09	2.80018e-08
XBmRNA33966	Chr4L	32589784;32642569;32643423;32645263;32645891;32647385;32647707;32648204;32649739;32651812;32652565;32656241;32656871;32659376;32663044;32664391;32669984;32671820;32672572;32673402;32674768;32678517	32590287;32642692;32643575;32645341;32645914;32647438;32647856;32648267;32649782;32651937;32652713;32656370;32657707;32659518;32663218;32664526;32670145;32671978;32672768;32673485;32674858;32679787	+;+;+;+;+;+;+;+;+;+;+;+;+;+;+;+;+;+;+;+;+;+	4856	XBXL10_1g18478	GeneID:108713968,Genbank:XM_018257738.2,Xenbase:XB-GENE-6489141	ripor1.L	RHO family interacting cell polarization regulator 1 L homeolog%2C transcript variant X4	XM_018257738.2	NA	54	63	52	64	60	31	38	33	27	6.43335	6.56769	6.43238	6.52202	6.41434	6.01603	6.00909	5.92666	5.76279	-0.212196	0.547195	0.783507	-0.722157	0.0478415	0.0698111	-0.934353	0.0100677	0.0159512
XBmRNA33973	Chr4L	32691307;32697943;32699302;32699744;32700497;32700738;32701687;32703061;32703834;32705949;32706989	32691494;32698726;32699472;32699877;32700617;32700887;32701847;32703243;32703981;32706128;32708568	+;+;+;+;+;+;+;+;+;+;+	3800	XBXL10_1g18479	GeneID:379621,Genbank:NM_001086461.1,Xenbase:XB-GENE-864809	ctcf.L	CCCTC-binding factor L homeolog	NM_001086461.1	The RefSeq transcript has 3 substitutions%2C 1 non-frameshifting indel and aligns at 99%25 coverage compared to this genomic sequence	9800	10428	8680	10435	10035	8216	6533	5863	6431	13.302	13.3664	13.1804	13.2786	13.1562	13.1806	12.5471	12.4502	12.5685	-0.0791543	0.388138	0.658545	-0.686436	8.20609e-14	3.95291e-13	-0.76559	8.18451e-17	4.20588e-16
XBmRNA33982	Chr4L	32812619;32851466;32853916;32865984;32878252;32880473;32881193;32883637;32884268;32886541	32813026;32851575;32854309;32866103;32878288;32880544;32881498;32883744;32884321;32887527	+;+;+;+;+;+;+;+;+;+	2596	XBXL10_1g18484	GeneID:108713971,Genbank:XM_018257744.2	LOC108713971	capping protein%2C Arp2/3 and myosin-I linker protein 2%2C transcript variant X2	XM_018257744.2	NA	2	5	4	5	13	2	15	14	17	4.59979	4.87598	4.81466	4.85304	5.26616	4.62285	5.35052	5.33397	5.44506	0.744974	0.416729	0.68245	1.17171	0.160605	0.206271	1.91668	0.0298266	0.0434087
XBmRNA33995	Chr4L	32928718;32932957;32933770;32940989;32948840	32929383;32933055;32933841;32941112;32948885	-;-;-;-;-	1007	XBXL10_1g18487	GeneID:380453,Genbank:NM_001087291.1,Xenbase:XB-GENE-952893	nutf2.L	nuclear transport factor 2 L homeolog	NM_001087291.1	The RefSeq transcript has 2 non-frameshifting indels compared to this genomic sequence	4909	4892	4452	4805	4866	3776	2014	1864	2058	12.3095	12.2797	12.2222	12.1656	12.1177	12.0652	10.8678	10.8158	10.9419	-0.155184	0.070215	0.237269	-1.25615	2.31674e-47	4.95649e-46	-1.41133	2.15362e-59	5.82631e-58
XBmRNA33998	Chr4L	32993216	32994681	-	1466	XBXL10_1g18490	GeneID:432088,Genbank:XM_018257755.2,Xenbase:XB-GENE-5954813	thap11.L	THAP domain containing 11 L homeolog	XM_018257755.2	NA	385	427	353	439	446	408	472	326	488	8.74523	8.86033	8.67872	8.81487	8.77446	8.9458	8.85693	8.42112	8.94284	0.0891992	0.610415	0.824486	-0.0952392	0.585425	0.639269	-0.00604001	0.972482	0.977059
XBmRNA34002	Chr4L	33001361;33006951;33009022;33016799;33031519;33032591;33033836;33035341;33035978;33036776;33043707;33051013;33054996;33056237;33058169;33063359;33064183;33066076;33066931;33068622;33076978;33079513;33081428;33090407;33090780;33092276;33095894;33098347;33101034	33001469;33007104;33009133;33016898;33031705;33032741;33033940;33035450;33036061;33036871;33043806;33051193;33055068;33056328;33058347;33063447;33064342;33066536;33067029;33068768;33077014;33079693;33081583;33090522;33090945;33092462;33096113;33098510;33101690	+;+;+;+;+;+;+;+;+;+;+;+;+;+;+;+;+;+;+;+;+;+;+;+;+;+;+;+;+	4673	XBXL10_1g18491	GeneID:379239,Genbank:NM_001086083.1,Xenbase:XB-GENE-5839889	edc4.L	enhancer of mRNA decapping 4 L homeolog	NM_001086083.1	The RefSeq transcript has 1 substitution compared to this genomic sequence	31	40	26	28	31	27	22	15	14	5.94035	6.14096	5.83009	5.79811	5.84095	5.90303	5.59399	5.3746	5.32818	-0.23486	0.590264	0.812981	-0.839978	0.0665646	0.0938503	-1.07484	0.0181178	0.0274615
XBmRNA34003	Chr4L	33105091;33131819;33142744	33105606;33131984;33143657	+;+;+	1596	XBXL10_1g18492	GeneID:108713493,Genbank:XM_041590088.1,Xenbase:XB-GENE-6488138	nrn1l.L	neuritin 1 like L homeolog	XM_041590088.1	NA	0	0	0	0	2	0	426	318	223	4.10353	4.10353	4.10353	4.10353	4.56996	4.10353	8.72007	8.38873	7.92247	1.78267	0.263236	0.538652	8.83973	1.86644e-16	1.05707e-15	10.6224	3.79981e-18	2.08014e-17
XBmRNA34012	Chr4L	33198450;33213019;33215480;33218271;33219394;33222946;33228728;33241579;33244859;33245431;33247710	33198724;33214111;33215642;33218470;33219566;33223086;33228783;33241705;33245089;33245784;33249237	+;+;+;+;+;+;+;+;+;+;+	4341	XBXL10_1g18494	GeneID:108713974,Genbank:XM_018257762.2,Xenbase:XB-GENE-17341984	nfatc3.L	nuclear factor of activated T cells 3 L homeolog%2C transcript variant X1	XM_018257762.2	NA	25	22	11	16	3	12	34	8	10	5.77216	5.6658	5.2633	5.41392	4.67356	5.34393	5.91795	5.04529	5.14701	-0.933234	0.236609	0.509439	0.620528	0.432924	0.492396	-0.312706	0.685469	0.727316
XBmRNA34028	Chr4L	33345507;33353878;33358097;33359627;33376585;33380294;33381951;33384903;33390893;33391320;33391849;33392090;33397517;33398670;33401242;33404916;33405316;33418099;33419738;33422925;33424556;33427773;33430085;33435034;33448628;33457354	33346715;33354011;33358181;33359813;33376685;33380450;33382028;33384980;33391104;33391683;33392000;33392542;33397634;33398849;33401292;33405022;33405461;33418172;33419884;33423030;33424699;33427878;33430383;33435178;33448719;33457487	-;-;-;-;-;-;-;-;-;-;-;-;-;-;-;-;-;-;-;-;-;-;-;-;-;-	5059	XBXL10_1g18496	GeneID:108713976,Genbank:XM_018257765.2,Xenbase:XB-GENE-6488348	rpgrip1l.L	RPGRIP1-like L homeolog%2C transcript variant X1	XM_018257765.2	NA	19	6	10	11	11	8	1	1	9	5.57592	4.94775	5.21189	5.20112	5.17722	5.12625	4.43489	4.44166	5.09553	-0.298983	0.742862	0.900626	-1.51593	0.121768	0.160959	-1.81492	0.0624578	0.0853728
XBmRNA34039	Chr4L	33774565;33775444;33776365;33777937	33774906;33775516;33777361;33778405	-;-;-;-	1881	XBXL10_1g18499	GeneID:399365,Genbank:NM_001090735.1,Xenbase:XB-GENE-480490	irx3.L	iroquois homeobox 3 L homeolog	NM_001090735.1	The RefSeq transcript has 3 substitutions and aligns at 98%25 coverage compared to this genomic sequence	88	102	118	123	149	89	208	297	248	6.93485	7.07845	7.306	7.2204	7.38932	7.04818	7.79771	8.30007	8.05633	0.145278	0.558576	0.791074	0.997047	3.30949e-05	7.78759e-05	1.14232	2.36445e-06	5.87065e-06
XBmRNA34043	Chr4L	34597708;34599371;34600103	34597944;34599773;34601121	+;+;+	1659	XBXL10_1g18503	GeneID:373841,Genbank:NM_001085754.1,Xenbase:XB-GENE-865076	irx5.L	iroquois homeobox 5 L homeolog	NM_001085754.1	The RefSeq transcript has 4 substitutions compared to this genomic sequence	168	107	70	503	427	456	559	595	740	7.68294	7.13216	6.73041	8.99762	8.71649	9.09598	9.0848	9.22479	9.50975	1.95417	4.08754e-14	5.60627e-12	0.360927	0.146839	0.190374	2.3151	2.6765e-19	1.56031e-18
XBmRNA34062	Chr4L	35773261	35774933	+	1673	XBXL10_1g18509	GeneID:108713980,Genbank:XM_018257769.2,Xenbase:XB-GENE-6486026	ddx28.L	DEAD-box helicase 28 L homeolog	XM_018257769.2	NA	1023	1311	1194	1076	1109	796	390	308	375	10.0832	10.4067	10.3513	10.0434	10.0212	9.86144	8.60307	8.3472	8.59177	-0.318733	0.0223765	0.110158	-1.54795	7.68191e-27	7.39075e-26	-1.86669	1.78651e-38	2.3276e-37
XBmRNA34079	Chr4L	38010509;38013407;38014286	38010899;38013526;38014895	-;-;-	1121	XBXL10_1g18523	GeneID:495934,Genbank:NM_001095203.1,Xenbase:XB-GENE-978383	cbln1.L	cerebellin 1 precursor L homeolog	NM_001095203.1	NA	44	36	42	28	24	22	60	68	54	6.24159	6.05005	6.23271	5.79811	5.65106	5.74523	6.41917	6.58201	6.34821	-0.789681	0.0320738	0.140396	1.2179	0.00073436	0.00145012	0.428216	0.214345	0.260786
XBmRNA34085	Chr4L	38693011;38723973;38734110;38822294;38843639;38879523	38695013;38724057;38737333;38822482;38843692;38881529	-;-;-;-;-;-	7562	XBXL10_1g18527	GeneID:100310816,Genbank:XM_018256371.2,Xenbase:XB-GENE-6457352	znf423.L	zinc finger protein 423 L homeolog%2C transcript variant X2	XM_018256371.2	NA	19	10	17	21	7	10	7	6	1	5.57592	5.18363	5.52612	5.59024	4.96699	5.24134	4.96911	4.92263	4.43998	-0.346076	0.654304	0.850529	-1.52642	0.0683311	0.0960271	-1.8725	0.0243181	0.035984
XBmRNA34092	Chr4L	39086722;39092568	39087773;39092617	-;-	1102	XBXL10_1g18529	GeneID:432068,Genbank:NM_001091536.1,Xenbase:XB-GENE-5918025	tiprl.L	TOR signaling pathway regulator L homeolog	NM_001091536.1	The RefSeq transcript has 1 substitution compared to this genomic sequence	240	260	219	276	272	228	266	246	323	8.12837	8.2086	8.05863	8.20607	8.1284	8.18017	8.10639	8.05874	8.39603	0.0431897	0.802491	0.932959	0.0261029	0.879022	0.899948	0.0692926	0.687175	0.728908
XBmRNA34096	Chr4L	39127930;39128283;39136107;39148735;39157807;39158004;39164836;39166267;39167548;39178020;39180269;39186386;39187115;39188435;39188844	39128160;39128455;39136194;39148847;39157916;39158144;39165113;39166357;39167705;39178102;39180405;39186474;39187258;39188611;39189031	+;+;+;+;+;+;+;+;+;+;+;+;+;+;+	2201	XBXL10_1g18531	GeneID:108713990,Genbank:XM_018257778.2	LOC108713990	HEAT repeat-containing protein 3%2C transcript variant X1	XM_018257778.2	NA	724	858	638	760	837	526	268	170	269	9.60289	9.81397	9.47929	9.56079	9.63036	9.29024	8.11593	7.60086	8.15984	-0.143354	0.444106	0.704307	-1.65517	8.45618e-18	5.17879e-17	-1.79852	9.21525e-21	5.79225e-20
XBmRNA34108	Chr4L	39497024;39498827;39501328;39502346;39502578;39503362;39504513;39505842;39507019;39510511;39513112;39514576;39515807;39516680;39517357;39521082	39497154;39498970;39501471;39502460;39502689;39503497;39504614;39505917;39507148;39510692;39513222;39514720;39515861;39516803;39517559;39521210	-;-;-;-;-;-;-;-;-;-;-;-;-;-;-;-	2039	XBXL10_1g18534	GeneID:398590,Genbank:NM_001089123.1,Xenbase:XB-GENE-1017012	brd7.L	bromodomain containing 7 L homeolog	NM_001089123.1	The RefSeq transcript has 1 substitution compared to this genomic sequence	14795	17806	15429	17562	17830	13114	7947	7542	7967	13.8946	14.1363	14.0079	14.0276	13.9831	13.8532	12.8283	12.8116	12.8759	-0.0598984	0.537847	0.777266	-1.12137	1.23054e-30	1.41929e-29	-1.18127	8.21086e-34	8.96205e-33
XBmRNA34109	Chr4L	39557811;39559088;39559381;39569834;39570065;39571038;39571690;39571819;39572771;39573477;39573756;39574193;39575576;39575969;39577553;39590576;39590842;39591121;39591426;39593232;39593336;39593348;39595412;39596998	39558477;39559216;39559464;39569951;39570183;39571154;39571734;39571891;39572897;39573668;39573849;39574358;39575733;39576101;39577692;39590668;39590916;39591249;39591488;39593334;39593345;39593349;39595603;39597058	-;-;-;-;-;-;-;-;-;-;-;-;-;-;-;-;-;-;-;-;-;-;-;-	3090	XBXL10_1g18535	GeneID:380283,Genbank:NM_001087122.1,Xenbase:XB-GENE-5823157	nup93.L	nucleoporin 93kDa L homeolog	NM_001087122.1	The RefSeq transcript has 14 substitutions%2C 4 frameshifts%2C 1 non-frameshifting indel compared to this genomic sequence	9430	10685	9253	11105	10930	8946	5973	6038	6602	13.2467	13.4014	13.2723	13.3681	13.279	13.3029	12.4186	12.4924	12.6062	0.00881346	0.924145	0.992717	-0.813077	1.90186e-18	1.20608e-17	-0.804264	4.46117e-18	2.43616e-17
XBmRNA34110	Chr4L	39734401;39741185	39735574;39742985	+;+	2975	XBXL10_1g18536	GeneID:121403001,Genbank:XM_041590127.1	LOC121403001	uncharacterized LOC121403001	XM_041590127.1	NA	23	54	41	21	18	8	12	16	6	5.71038	6.41665	6.21096	5.59024	5.45856	5.12625	5.22543	5.41368	4.91866	-1.41998	0.0136248	0.0770662	-0.520859	0.394903	0.454174	-1.94084	0.000987749	0.00181666
XBmRNA34134	Chr4L	40188007;40193290;40194928;40196024;40198048;40199075;40200751;40205683;40206312;40213242	40188385;40193833;40195053;40196168;40198171;40199178;40200847;40205832;40206495;40214493	+;+;+;+;+;+;+;+;+;+	3105	XBXL10_1g18543	GeneID:100037044,Genbank:NM_001097776.1,Xenbase:XB-GENE-963220	slc7a6.L	solute carrier family 7 (amino acid transporter light chain%2C y+L system)%2C member 6 L homeolog	NM_001097776.1	The RefSeq transcript has 1 substitution compared to this genomic sequence	23	42	55	42	34	37	8	25	23	5.71038	6.18411	6.48685	6.12967	5.91391	6.16848	5.02697	5.71326	5.64622	-0.150745	0.767403	0.913534	-1.09513	0.0382989	0.0570534	-1.24588	0.0181964	0.0275665
XBmRNA34135	Chr4L	40225199;40236030;40238010;40238366;40240482	40225777;40236150;40238213;40238707;40240656	-;-;-;-;-	1421	XBXL10_1g18544	GeneID:100037092,Genbank:NM_001097811.1,Xenbase:XB-GENE-5805743	slc7a6os.L	solute carrier family 7 member 6 opposite strand L homeolog	NM_001097811.1	The RefSeq transcript has 16 substitutions%2C 5 non-frameshifting indels compared to this genomic sequence	1195	2213	1872	1962	1940	1383	847	701	882	10.3009	11.1472	10.9865	10.8889	10.8077	10.6359	9.65374	9.44905	9.75224	-0.0754477	0.698825	0.877462	-1.19288	1.19906e-09	4.27722e-09	-1.26833	1.01061e-10	3.58187e-10
XBmRNA34146	Chr4L	40627219;40635037;40636139;40639543;40641223;40642875	40627325;40635121;40636275;40639734;40641314;40645327	+;+;+;+;+;+	3066	XBXL10_1g18550	GeneID:108713998,Genbank:XM_018257806.2,Xenbase:XB-GENE-17346488	osgin1.L	oxidative stress induced growth inhibitor 1 L homeolog	XM_018257806.2	NA	24	6	20	14	30	58	616	539	327	5.74168	4.94775	5.63665	5.3342	5.81562	6.59426	9.21666	9.09052	8.41208	1.01912	0.151379	0.388675	3.71143	5.17793e-08	1.61575e-07	4.73056	1.17681e-11	4.45282e-11
XBmRNA34148	Chr4L	40685185;40688608;40710422;40732395;40735138;40767654;40772153;40774257;40780234;40784321;40785344;40785899;40787418	40685492;40688632;40710530;40732420;40735235;40767790;40772268;40774336;40780290;40784433;40785421;40785990;40788430	+;+;+;+;+;+;+;+;+;+;+;+;+	2252	XBXL10_1g18552	GeneID:108714000,Genbank:XM_018257808.2	LOC108714000	N-terminal EF-hand calcium-binding protein 2	XM_018257808.2	NA	76	134	92	114	94	74	436	398	449	6.77802	7.39128	7.02388	7.13406	6.87092	6.84706	8.75095	8.68377	8.8311	-0.169443	0.481957	0.735362	2.11072	4.0347e-20	2.78199e-19	1.94128	2.00813e-17	1.06441e-16
XBmRNA34149	Chr4L	40790757;40791948;40794376;40796771;40798268;40801811;40804403;40805780;40806874;40808579	40790952;40791999;40794575;40796918;40798382;40801868;40804504;40805936;40807072;40808994	-;-;-;-;-;-;-;-;-;-	1643	XBXL10_1g18553	GeneID:108714001,Genbank:XM_018257809.2,Xenbase:XB-GENE-6485679	slc38a8.L	solute carrier family 38 member 8 L homeolog	XM_018257809.2	NA	287	298	234	184	202	162	32	32	18	8.35866	8.38499	8.14294	7.69749	7.75541	7.75083	5.86972	5.90196	5.48127	-0.646078	0.00198238	0.0179316	-2.8205	7.53088e-28	7.65769e-27	-3.46658	5.60515e-42	8.34078e-41
XBmRNA34150	Chr4L	40822088;40825323;40826525;40831278;40835278;40835909;40836108;40836702;40837596;40838236;40838930;40841172;40842201;40842644;40846212;40849181;40849351;40855534;40858364;40859409;40860845;40861336	40823569;40825453;40826651;40831409;40835418;40835986;40836232;40836858;40837711;40838408;40839118;40841316;40842362;40842795;40846314;40849248;40849467;40855643;40858474;40859612;40861102;40861746	-;-;-;-;-;-;-;-;-;-;-;-;-;-;-;-;-;-;-;-;-;-	4692	XBXL10_1g18554	GeneID:447205,Genbank:XM_018256811.2,Xenbase:XB-GENE-1016866	mbtps1.L	membrane bound transcription factor peptidase%2C site 1 L homeolog%2C transcript variant X1	XM_018256811.2	NA	135	108	132	166	156	125	55	49	49	7.42048	7.14266	7.43731	7.57262	7.44345	7.43801	6.33665	6.2673	6.25816	0.180175	0.42845	0.6921	-1.62447	3.12241e-11	1.2665e-10	-1.4443	4.55388e-09	1.43137e-08
XBmRNA34154	Chr4L	40960320;40963785;40967052;40968720;40970909;40971764;40974497;40978002;40979191	40960495;40963942;40967096;40968829;40971078;40971924;40974704;40978208;40979535	+;+;+;+;+;+;+;+;+	1580	XBXL10_1g18556	GeneID:108714003,Genbank:XM_018257813.2	LOC108714003	5-hydroxytryptamine receptor 3A	XM_018257813.2	NA	7	9	20	16	0	2	161	125	125	5.02099	5.13049	5.63665	5.41392	4.10353	4.62285	7.48687	7.23844	7.22698	-1.09321	0.135881	0.363657	4.44456	1.75135e-10	6.72162e-10	3.35135	2.75102e-07	7.44931e-07
XBmRNA34166	Chr4L	41029164;41031960;41036734;41038414;41038941;41070609;41090496;41108987	41030730;41032049;41037951;41038536;41039099;41071352;41090588;41109604	-;-;-;-;-;-;-;-	4612	XBXL10_1g18559	GeneID:398756,Genbank:XM_018256557.2,Xenbase:XB-GENE-955193	bcar1.L	BCAR1%2C Cas family scaffold protein L homeolog%2C transcript variant X3	XM_018256557.2	NA	131	141	127	107	156	93	82	58	128	7.38509	7.45135	7.3918	7.06302	7.44345	7.09724	6.73186	6.42566	7.25421	-0.244178	0.415941	0.681602	-0.477665	0.116576	0.15479	-0.721844	0.0172781	0.0262962
XBmRNA34171	Chr4L	41162668;41169052;41176944;41185106;41186506;41190190;41192159	41165126;41169210;41177063;41185215;41186737;41190319;41192313	-;-;-;-;-;-;-	3365	XBXL10_1g18560	GeneID:108714005,Genbank:XM_018257817.2,Xenbase:XB-GENE-6486304	cfdp1.L	craniofacial development protein 1 L homeolog%2C transcript variant X1	XM_018257817.2	NA	1013	1208	1156	954	934	774	700	491	772	10.0695	10.2917	10.3059	9.87563	9.78218	9.82249	9.39131	8.96455	9.56807	-0.41251	0.0114603	0.0680424	-0.520555	0.00155508	0.00292155	-0.933066	1.27244e-08	3.8696e-08
XBmRNA34174	Chr4L	41192809;41193559;41194140;41195377;41195932;41201227;41202432;41203004;41208284;41209359;41209938;41212632;41213546;41219351;41220512;41221087;41222514	41193203;41193610;41194163;41195485;41195990;41201250;41202540;41203059;41208307;41209467;41209993;41212781;41213593;41219374;41220620;41221145;41223137	+;+;+;+;+;+;+;+;+;+;+;+;+;+;+;+;+	2031	XBXL10_1g18561	GeneID:108714007,Genbank:XM_041590136.1	LOC108714007	uncharacterized LOC108714007%2C transcript variant X1	XM_041590136.1	NA	9	24	9	4	8	2	4	7	8	5.13908	5.72885	5.15747	4.77539	5.02472	4.62285	4.76197	4.98636	5.04076	-1.67745	0.0529878	0.195764	0.399252	0.657481	0.706432	-1.27819	0.128679	0.165387
XBmRNA34182	Chr4L	41425939;41435982;41437438;41440200;41441785;41442923;41455107;41472657	41429212;41436059;41437614;41440277;41441864;41443101;41455278;41472909	-;-;-;-;-;-;-;-	4291	XBXL10_1g18566	GeneID:379892,Genbank:XM_041589155.1,Xenbase:XB-GENE-989924	atp6v0d1.L	ATPase%2C H+ transporting%2C lysosomal 38kDa%2C V0 subunit d1 L homeolog%2C transcript variant X1	XM_041589155.1	NA	628	560	663	668	685	653	2112	1297	1772	9.40716	9.22677	9.53218	9.38344	9.35474	9.58715	10.9351	10.3044	10.73	0.0535658	0.760162	0.910414	1.27667	1.8083e-13	8.51818e-13	1.33024	1.85206e-14	8.29468e-14
XBmRNA34185	Chr4L	41526525;41532810;41533857;41535827;41537621;41547440	41526781;41532861;41534044;41535970;41537731;41547582	+;+;+;+;+;+	895	XBXL10_1g18568	GeneID:108714011,Genbank:XM_018257828.2	LOC108714011	C-factor	XM_018257828.2	NA	38	10	40	28	22	64	80	65	98	6.11135	5.18363	6.18884	5.79811	5.59054	6.69462	6.70623	6.53699	6.95467	0.362934	0.524634	0.768215	0.943159	0.0905329	0.12351	1.30609	0.0202453	0.0304308
XBmRNA34186	Chr4L	41557105;41560321;41567581;41569061;41571044;41571901;41572438;41574410;41574816;41576635	41557456;41560514;41567682;41569185;41571202;41572022;41572520;41574503;41574927;41577203	+;+;+;+;+;+;+;+;+;+	1912	XBXL10_1g18569	GeneID:108714012,Genbank:XM_041590139.1	LOC108714012	palmitoyltransferase ZDHHC1	XM_041590139.1	NA	349	205	272	213	310	194	215	242	294	8.61499	7.90735	8.33666	7.87814	8.29638	7.97509	7.8387	8.03797	8.27404	-0.284608	0.237262	0.51007	-0.00113711	0.996241	0.99729	-0.285745	0.234684	0.282794
XBmRNA34187	Chr4L	41557367;41560321;41560836;41562637	41557456;41560514;41561054;41562842	+;+;+;+	709	XBXL10_1g18570	GeneID:734857,Genbank:NM_001096323.1,Xenbase:XB-GENE-6255003	zdhhc1.L	zinc finger DHHC-type containing 1 L homeolog	NM_001096323.1	NA	41	19	16	20	44	21	22	10	18	6.17811	5.56418	5.48666	5.55719	6.13005	5.71099	5.59399	5.15202	5.48127	0.0773297	0.891807	0.977496	-0.831154	0.152544	0.196861	-0.753824	0.196094	0.241104
XBmRNA34188	Chr4L	41654011;41663131;41663837;41666628	41654286;41663327;41663990;41667902	+;+;+;+	1902	XBXL10_1g18571	GeneID:734897,Genbank:XM_041589441.1,Xenbase:XB-GENE-6078105	tppp3.L	tubulin polymerization-promoting protein family member 3 L homeolog%2C transcript variant X1	XM_041589441.1	NA	4	10	7	9	2	4	38	12	19	4.80197	5.18363	5.03743	5.1005	4.56996	4.83411	6.00909	5.24735	5.5163	-0.546942	0.52495	0.768551	2.10679	0.0101283	0.0167039	1.55985	0.0496729	0.0693383
XBmRNA34190	Chr4L	41685925;41690474;41691950;41699863;41700164;41701041;41701380;41702782;41704444;41705799;41706078;41708985;41709761;41710263;41710518;41710776;41713219;41716142;41723727;41727667;41728475;41731810	41688811;41690638;41692155;41699965;41700235;41701217;41701630;41703021;41704552;41705963;41706215;41709088;41709867;41710423;41710701;41710840;41713379;41716270;41723791;41727867;41728605;41732113	-;-;-;-;-;-;-;-;-;-;-;-;-;-;-;-;-;-;-;-;-;-	6125	XBXL10_1g18572	GeneID:108714013,Genbank:XM_018257831.2,Xenbase:XB-GENE-6488835	rbl2.L	retinoblastoma-like 2 L homeolog%2C transcript variant X1	XM_018257831.2	NA	12	0	19	2	4	8	199	176	158	5.29128	4.10353	5.60101	4.58073	4.76035	5.12625	7.74321	7.64287	7.50099	-1.17954	0.277241	0.554453	5.11292	1.30213e-06	3.57854e-06	3.93338	0.000113574	0.000235135
XBmRNA34201	Chr4L	42307807;42359534;42369986;42378234;42379641;42383299;42386521	42308610;42359596;42370237;42378503;42379868;42383379;42388319	+;+;+;+;+;+;+	3497	XBXL10_1g18574	GeneID:108714015,Genbank:XM_018257839.2,Xenbase:XB-GENE-17340757	tox3.L	TOX high mobility group box family member 3 L homeolog	XM_018257839.2	NA	2035	1505	1558	2620	2660	2185	1883	1740	1867	11.0528	10.6012	10.7264	11.2996	11.2556	11.2844	10.7726	10.7184	10.8039	0.481496	0.000168212	0.00243549	-0.523159	4.28174e-05	9.94706e-05	-0.0416635	0.745487	0.781948
XBmRNA34207	Chr4L	43541764;43545215;43547275;43549203;43551457;43552498;43553035;43554727;43554928;43557018;43557422;43561259;43562387;43562974;43563671;43564371;43566516;43569650;43569974	43542319;43545431;43547393;43549311;43551589;43552564;43553126;43554849;43555069;43557183;43557804;43561315;43562503;43563072;43563776;43564673;43567142;43569789;43570124	-;-;-;-;-;-;-;-;-;-;-;-;-;-;-;-;-;-;-	3707	XBXL10_1g18578	GeneID:108714017,Genbank:XM_018257842.2,Xenbase:XB-GENE-6488757	cyld.L	CYLD lysine 63 deubiquitinase L homeolog	XM_018257842.2	NA	412	348	314	425	371	317	637	632	575	8.8357	8.58828	8.52414	8.7716	8.53063	8.60923	9.26234	9.3071	9.16468	-0.0165831	0.914139	0.987329	0.649349	1.73755e-05	4.21997e-05	0.632766	2.89847e-05	6.42318e-05
XBmRNA34213	Chr4L	43647862;43650251;43652160;43658518;43660053;43672225;43672846;43675082;43676499;43677515;43679479;43681608;43682418;43700035;43712663;43742994	43648881;43650487;43652293;43658569;43660107;43672358;43672905;43675168;43676597;43677604;43679562;43681679;43682492;43700214;43712853;43743463	-;-;-;-;-;-;-;-;-;-;-;-;-;-;-;-	3040	XBXL10_1g18582	GeneID:108713497,Genbank:XM_018257063.2	LOC108713497	copine-2-like	XM_018257063.2	NA	11	6	6	6	16	8	55	46	52	5.24324	4.94775	4.97024	4.92279	5.3859	5.12625	6.33665	6.20996	6.31293	0.304298	0.618429	0.829369	2.28104	2.78395e-05	6.60363e-05	2.58533	4.33605e-06	1.04749e-05
XBmRNA34218	Chr4L	43888520;43889870;43892539;43892809;43892935;43894251;43894680;43895351;43897483;43901901;43902106;43902503;43904149;43905191;43906950;43908515	43888637;43889955;43892608;43892851;43893002;43894418;43894727;43895530;43897574;43901961;43902175;43902590;43904219;43905322;43907064;43908653	-;-;-;-;-;-;-;-;-;-;-;-;-;-;-;-	1549	XBXL10_1g18584	GeneID:496072,Genbank:NM_001095335.1,Xenbase:XB-GENE-922355	cetp.L	cholesteryl ester transfer protein L homeolog	NM_001095335.1	NA	2	0	0	2	0	0	491	457	369	4.59979	4.10353	4.10353	4.58073	4.10353	4.10353	8.90986	8.86813	8.5705	-0.0701303	0.961778	1	9.2842	9.33075e-19	6.02295e-18	9.21407	1.63833e-18	9.1789e-18
XBmRNA34219	Chr4L	43911624;43912502;43913965;43914492;43914693;43916510;43916663;43920705	43912224;43912616;43914297;43914593;43914814;43916563;43916740;43920918	-;-;-;-;-;-;-;-	1619	XBXL10_1g18585	GeneID:398629,Genbank:NM_001089188.2,Xenbase:XB-GENE-922371	herpud1.L	homocysteine inducible ER protein with ubiquitin like domain 1 L homeolog	NM_001089188.2	NA	1240	1162	1057	993	1217	959	2338	2208	1818	10.3529	10.2373	10.1804	9.9314	10.1511	10.1213	11.0793	11.0559	10.7663	-0.193395	0.135845	0.363657	0.924766	6.44308e-13	2.9081e-12	0.731371	1.21819e-08	3.70971e-08
