## Supplementary material for "Temporal Transcriptomic Profiling of the Developing *Xenopus laevis* Eye": Supplmental Tables: Supplemental Table 1.xlsx (part 11 of 11)

### Sheet: masterOutput (continued)
Supplemental Table 1: STAR Aligned Transcripts Following DESeq2 Analysis
XBmRNA34220	Chr4L	43932401;43934202;43934857;43935402;43936500;43936794;43937807;43940291;43941371;43942167;43942714;43944509;43944706;43945799;43946941;43947414;43947859;43948953;43950206;43951522;43952034;43952223;43952460;43952632;43955842;43958236	43933165;43934269;43934992;43935488;43936611;43936895;43937890;43940373;43941477;43942301;43942825;43944608;43944861;43945900;43947064;43947521;43948013;43949037;43950336;43951633;43952144;43952362;43952555;43952707;43955973;43958568	-;-;-;-;-;-;-;-;-;-;-;-;-;-;-;-;-;-;-;-;-;-;-;-;-;-	3752	XBXL10_1g18586	GeneID:108714020,Genbank:XM_018257846.2	LOC108714020	solute carrier family 12 member 3	XM_018257846.2	NA	22	8	9	18	18	10	34	24	5	5.67822	5.07393	5.15747	5.48794	5.45856	5.24134	5.91795	5.68366	4.84924	0.152844	0.838003	0.949367	0.385204	0.59969	0.652983	0.538048	0.466507	0.520981
XBmRNA34221	Chr4L	43969304;43970309;43971003	43969525;43970374;43971159	-;-;-	445	XBXL10_1g18587	GeneID:108714021,Genbank:XM_018257847.2	LOC108714021	metallothionein-like	XM_018257847.2	NA	2689	1844	1289	444	525	372	3683	4163	3035	11.4492	10.8884	10.459	8.83002	8.9932	8.82189	11.7266	11.9598	11.4942	-2.18773	3.90917e-24	1.97614e-21	2.94753	1.37533e-42	2.5374e-41	0.759794	0.000353295	0.000688951
XBmRNA34222	Chr4L	44000474;44001459;44002911	44001092;44001524;44002964	-;-;-	739	XBXL10_1g18588	GeneID:394349,Genbank:NM_001087573.1,Xenbase:XB-GENE-6254442	mt4.L	metallothionein 4 L homeolog	NM_001087573.1	The RefSeq transcript has 6 substitutions%2C 1 non-frameshifting indel compared to this genomic sequence	1291	593	468	167	117	128	7575	7852	3776	10.4095	9.30489	9.05659	7.57985	7.11142	7.4661	12.7595	12.8694	11.806	-2.56852	4.58654e-08	2.12991e-06	5.45305	3.02704e-31	3.6163e-30	2.88453	5.32453e-10	1.79067e-09
XBmRNA34223	Chr4L	44022916;44023672;44025719;44026063;44027416;44029719;44029962;44030879;44032345;44032562;44033900;44034079;44036382	44023369;44023730;44025847;44026265;44027495;44029832;44030090;44030970;44032461;44032662;44033946;44034224;44036588	-;-;-;-;-;-;-;-;-;-;-;-;-	1878	XBXL10_1g18589	GeneID:446495,Genbank:NM_001093191.1,Xenbase:XB-GENE-923206	ogfod1.L	2-oxoglutarate and iron dependent oxygenase domain containing 1 L homeolog	NM_001093191.1	The RefSeq transcript has 17 substitutions compared to this genomic sequence	2312	2129	1880	2131	1870	1675	1349	1212	1064	11.2341	11.0923	10.9925	11.006	10.7557	10.9069	10.3025	10.2093	10.0132	-0.220393	0.0800641	0.259173	-0.729861	8.81391e-09	2.92305e-08	-0.950254	6.46979e-14	2.80259e-13
XBmRNA34224	Chr4L	44036670;44038088;44040431;44041408;44043494;44045075;44046527	44036910;44038288;44040494;44041497;44043569;44045189;44046798	+;+;+;+;+;+;+	1059	XBXL10_1g18590	GeneID:444830,Genbank:NM_001092932.1,Xenbase:XB-GENE-921424	nudt21.L	nudix hydrolase 21 L homeolog	NM_001092932.1	The RefSeq transcript has 6 substitutions%2C 1 non-frameshifting indel compared to this genomic sequence	5921	5609	4916	5227	5754	4085	3717	3890	3936	12.5783	12.4757	12.3642	12.2862	12.3578	12.1778	11.7397	11.8628	11.8654	-0.200693	0.0460991	0.178241	-0.455945	6.20614e-06	1.58931e-05	-0.656638	7.38105e-11	2.64412e-10
XBmRNA34225	Chr4L	44058421;44072076;44072288;44072537;44073947;44076868;44077215;44078188;44078893;44079168;44079980;44080251;44080812;44081920	44058773;44072168;44072452;44072689;44073987;44077000;44077348;44078298;44079083;44079271;44080114;44080328;44080996;44083278	+;+;+;+;+;+;+;+;+;+;+;+;+;+	3235	XBXL10_1g18591	GeneID:398777,Genbank:NM_001089690.1,Xenbase:XB-GENE-923100	amfr.L	autocrine motility factor receptor L homeolog	NM_001089690.1	The RefSeq transcript has 6 substitutions%2C 4 non-frameshifting indels compared to this genomic sequence	183	185	199	244	296	238	962	751	730	7.7879	7.77988	7.93788	8.04889	8.23676	8.23529	9.83018	9.54383	9.49103	0.387856	0.021694	0.107576	1.56743	1.48706e-22	1.15957e-21	1.95529	5.45424e-33	5.76819e-32
XBmRNA34226	Chr4L	44097178;44108248;44122953;44126896;44135886;44167066;44211406;44212064	44099114;44108401;44123082;44127024;44136046;44167207;44211448;44212457	-;-;-;-;-;-;-;-	3090	XBXL10_1g18592	GeneID:108714022,Genbank:XM_018257850.2	LOC108714022	guanine nucleotide-binding protein G(o) subunit alpha%2C transcript variant X1	XM_018257850.2	NA	1100	1288	1381	1729	1422	1527	7725	6558	7959	10.1848	10.3818	10.5562	10.71	10.3695	10.7759	12.7876	12.6109	12.8745	0.252436	0.0841504	0.267206	2.15754	2.36663e-50	5.48074e-49	2.40998	4.5458e-62	1.31635e-60
XBmRNA34227	Chr4L	44114002;44116442;44122953;44126896;44135886;44167066;44211406;44212064	44116021;44116595;44123082;44127024;44136046;44167207;44211448;44212467	-;-;-;-;-;-;-;-	3183	XBXL10_1g18592	GeneID:108714022,Genbank:XM_018257849.2	LOC108714022	guanine nucleotide-binding protein G(o) subunit alpha%2C transcript variant X2	XM_018257849.2	NA	331	235	350	249	247	195	314	269	203	8.54517	8.07947	8.6674	8.07462	8.00607	7.98156	8.31949	8.17263	7.80554	-0.482412	0.0286864	0.130845	0.106626	0.630058	0.680937	-0.375786	0.0870767	0.115821
XBmRNA34232	Chr4L	44386758;44388912;44392023;44393533;44393703;44394127;44394284;44394603;44394790;44395281;44396387;44400231;44400895;44402175;44402581;44405003;44406246	44386913;44389036;44392105;44393616;44393746;44394206;44394378;44394700;44394902;44395414;44396470;44400313;44400938;44402218;44402639;44405075;44409195	+;+;+;+;+;+;+;+;+;+;+;+;+;+;+;+;+	4349	XBXL10_1g18594	GeneID:108714024,Genbank:XM_018257856.2,Xenbase:XB-GENE-6488113	phaf1.L	phagosome assembly factor 1 L homeolog	XM_018257856.2	NA	1014	1266	1104	1168	1254	930	673	568	655	10.0709	10.3576	10.2413	10.1581	10.193	10.0783	9.33744	9.16162	9.34231	-0.0863029	0.483077	0.736186	-0.897875	6.81432e-13	3.06861e-12	-0.984177	3.36467e-15	1.57198e-14
XBmRNA34233	Chr4L	44412920;44425234	44414420;44425672	-;-	1940	XBXL10_1g18595	GeneID:108714025,Genbank:XM_018257859.2,Xenbase:XB-GENE-17340957	b3gnt9.L	UDP-GlcNAc:betaGal beta-1%2C3-N-acetylglucosaminyltransferase 9 L homeolog	XM_018257859.2	NA	84	118	145	122	88	77	46	50	44	6.88453	7.24355	7.54922	7.21107	6.80066	6.88969	6.17364	6.28587	6.16143	-0.349456	0.244286	0.518157	-1.11187	0.000408581	0.000840682	-1.46133	2.91179e-06	7.15235e-06
XBmRNA34239	Chr4L	44449784;44451891;44453442;44455468;44455826;44456903;44457449;44457676	44449909;44452049;44453605;44455537;44456157;44457016;44457594;44458096	+;+;+;+;+;+;+;+	1532	XBXL10_1g18597	GeneID:108714026,Genbank:XM_018257860.2,Xenbase:XB-GENE-6487862	pdcd2l.L	programmed cell death 2-like L homeolog	XM_018257860.2	NA	799	885	926	559	541	462	282	369	349	9.73922	9.85701	9.99541	9.14046	9.03372	9.11369	8.181	8.58368	8.49724	-0.809597	6.84138e-08	2.98875e-06	-0.721539	2.90768e-06	7.69337e-06	-1.53114	1.00919e-23	7.26425e-23
XBmRNA34243	Chr4L	44480300;44489327;44491357;44492639;44494073;44495572;44497498;44499285;44500833;44502906;44504748;44505395;44507588	44480594;44489435;44491484;44492763;44494148;44495636;44497597;44499409;44501057;44503011;44504813;44505482;44509345	+;+;+;+;+;+;+;+;+;+;+;+;+	3266	XBXL10_1g18599	GeneID:108714027,Genbank:XM_018257867.2	LOC108714027	heat shock factor protein 4	XM_018257867.2	NA	0	0	0	2	2	0	356	385	342	4.10353	4.10353	4.10353	4.58073	4.56996	4.10353	8.48307	8.63976	8.47068	2.78394	0.0472658	0.181201	8.00698	1.04336e-25	9.55499e-25	10.7909	3.11385e-19	1.81288e-18
XBmRNA34248	Chr4L	44638862;44640195;44643337;44646477;44647367;44648147;44649790;44650519;44653692	44639597;44640395;44643544;44646634;44647539;44648256;44649834;44650673;44653770	-;-;-;-;-;-;-;-;-	1865	XBXL10_1g18603	GeneID:379233,Genbank:NM_001086077.1,Xenbase:XB-GENE-6256362	htr3a.L	5-hydroxytryptamine (serotonin) receptor 3A%2C ionotropic L homeolog	NM_001086077.1	The RefSeq transcript has 9 substitutions%2C 3 non-frameshifting indels compared to this genomic sequence	76	35	25	28	50	82	37	58	64	6.77802	6.02626	5.79998	5.79811	6.24404	6.95794	5.98692	6.42566	6.51178	0.223504	0.671846	0.860789	-0.136614	0.794856	0.828574	0.0868905	0.869287	0.88888
XBmRNA34249	Chr4L	44661526;44662466;44664942;44668844;44669700;44670485;44672330;44673060;44676317	44661857;44662666;44665149;44669001;44669872;44670594;44672374;44673214;44676716	-;-;-;-;-;-;-;-;-	1782	XBXL10_1g18604	GeneID:108713503,Genbank:XM_018257068.2	LOC108713503	5-hydroxytryptamine receptor 3A-like	XM_018257068.2	NA	30	19	41	20	46	78	32	28	40	5.91389	5.56418	6.21096	5.55719	6.16917	6.90361	5.86972	5.79781	6.07844	0.659487	0.231298	0.503056	-0.664165	0.226331	0.279681	-0.00467795	0.9933	0.994762
XBmRNA34251	Chr4L	44743672;44746902;44747382;44749022;44749403;44751024;44752649;44760441;44765107;44765863;44768574;44779369;44783257;44784683;44789603;44789896;44797610;44798149;44816170;44822810;44868647	44744488;44746972;44747487;44749168;44749450;44751164;44752765;44760566;44765155;44765889;44768639;44779722;44783361;44784786;44789683;44789958;44797651;44798310;44816220;44822935;44869956	-;-;-;-;-;-;-;-;-;-;-;-;-;-;-;-;-;-;-;-;-	4113	XBXL10_1g18606	GeneID:100036991,Genbank:XM_018256308.2,Xenbase:XB-GENE-5766132	cmip.L	c-Maf inducing protein L homeolog%2C transcript variant X1	XM_018256308.2	NA	6	6	11	5	6	8	60	33	53	4.95491	4.94775	5.2633	4.85304	4.9046	5.12625	6.41917	5.92666	6.33069	-0.332277	0.61607	0.828025	2.8405	2.44279e-06	6.51495e-06	2.50822	1.94011e-05	4.38844e-05
XBmRNA34253	Chr4L	44900510;44905286;44915133;44915362;44917117;44919025;44921329;44922429;44928995;44934725;44943434	44903470;44905395;44915264;44915498;44917266;44919137;44921450;44922646;44929345;44934839;44943974	-;-;-;-;-;-;-;-;-;-;-	4950	XBXL10_1g18607	GeneID:447405,Genbank:XM_041590153.1,Xenbase:XB-GENE-1013093	gan.L	gigaxonin L homeolog	XM_041590153.1	NA	103	182	122	119	143	112	74	118	86	7.10883	7.75974	7.34478	7.18268	7.34122	7.30935	6.62632	7.17265	6.81412	-0.187134	0.510768	0.757594	-0.503674	0.0809827	0.111843	-0.690808	0.0163852	0.0250262
XBmRNA34254	Chr4L	44951445;44955975;44958157;44959115;44960275;44961512;44963121;44966323;44967553;44969611;44971862	44953737;44956086;44958251;44959220;44960532;44961729;44963268;44966470;44967682;44969739;44972393	-;-;-;-;-;-;-;-;-;-;-	4169	XBXL10_1g18608	GeneID:108714030,Genbank:XM_018257872.2,Xenbase:XB-GENE-17329973	bco1.L	beta-carotene oxygenase 1 L homeolog%2C transcript variant X1	XM_018257872.2	NA	4	0	0	3	0	2	13	7	17	4.80197	4.10353	4.10353	4.68667	4.10353	4.62285	5.26894	4.98636	5.44506	0.289854	0.850628	0.955572	2.77419	0.0443312	0.0651347	3.06404	0.0309326	0.044882
XBmRNA34257	Chr4L	44999400;45004763;45005012;45006407;45011995;45012888;45013544;45015340;45018310;45019681;45021187;45022038;45022846;45024619;45026146;45027386;45029272;45030433;45030684;45031182;45032334;45034569;45035150;45035476;45035847;45036820;45039249;45042650;45043224;45043978;45046770;45047639;45048877;45049748;45050771;45052083;45053157;45054360;45055631;45056935;45058338;45059290;45061445	45001330;45004927;45005191;45006514;45012142;45013114;45013948;45015438;45018350;45019798;45021394;45022155;45022990;45024822;45026291;45027580;45029397;45030603;45030808;45031308;45032465;45034797;45035340;45035706;45035948;45036998;45039395;45042849;45043450;45044185;45046998;45047867;45048973;45049882;45050956;45052410;45053290;45054487;45055791;45057145;45058439;45059421;45062132	+;+;+;+;+;+;+;+;+;+;+;+;+;+;+;+;+;+;+;+;+;+;+;+;+;+;+;+;+;+;+;+;+;+;+;+;+;+;+;+;+;+;+	9593	XBXL10_1g18610	GeneID:108714032,Genbank:XM_018257873.2	LOC108714032	polycystic kidney disease protein 1-like 2	XM_018257873.2	NA	12	12	7	10	16	3	110	78	108	5.29128	5.28155	5.03743	5.15222	5.3859	4.73789	7.04811	6.72213	7.06181	-0.193497	0.726328	0.891558	3.30201	2.62071e-11	1.06618e-10	3.10851	2.03252e-10	7.05263e-10
XBmRNA34258	Chr4L	45069866;45072723;45073456;45075891;45076987	45070034;45072802;45073519;45076022;45077588	+;+;+;+;+	1047	XBXL10_1g18611	GeneID:447492,Genbank:NM_001094199.1,Xenbase:XB-GENE-956067	gcsh.L	glycine cleavage system protein H (aminomethyl carrier) L homeolog	NM_001094199.1	The RefSeq transcript has 2 substitutions compared to this genomic sequence	2219	2619	1976	2560	2690	1971	2033	1618	1575	11.1758	11.3869	11.0632	11.2666	11.2715	11.1378	10.8811	10.6157	10.5636	0.0119976	0.926464	0.993751	-0.542431	3.16324e-05	7.46629e-05	-0.530433	4.74974e-05	0.000102949
XBmRNA34259	Chr4L	45079910;45080880;45082148;45082827;45083729;45084148;45086305;45090533	45080497;45081105;45082342;45083059;45083813;45084320;45087199;45090920	-;-;-;-;-;-;-;-	2783	XBXL10_1g18612	GeneID:108714033,Genbank:XM_018257875.2	LOC108714033	deoxyribodipyrimidine photo-lyase	XM_018257875.2	NA	433	377	285	389	339	320	777	794	695	8.90234	8.69422	8.39735	8.65397	8.41252	8.62167	9.5347	9.62063	9.42353	-0.124286	0.469055	0.723854	1.02861	1.09431e-09	3.91777e-09	0.904325	8.01148e-08	2.28036e-07
XBmRNA34260	Chr4L	45099415;45100397;45104036;45104663;45110212	45099963;45100528;45104099;45104742;45110479	-;-;-;-;-	1093	XBXL10_1g18613	GeneID:108714034,Genbank:XM_018257876.2	LOC108714034	glycine cleavage system H protein%2C mitochondrial	XM_018257876.2	NA	678	716	652	698	747	571	621	611	517	9.51241	9.56361	9.50915	9.4437	9.4736	9.40257	9.22767	9.26096	9.02065	-0.0923726	0.447998	0.70778	-0.281886	0.0213308	0.0332898	-0.374259	0.00222165	0.0038957
XBmRNA34261	Chr4L	45111934;45118012;45118744;45120465;45121206	45112593;45118091;45118807;45120596;45121695	+;+;+;+;+	1426	XBXL10_1g18614	GeneID:108714035,Genbank:XM_018257877.2	LOC108714035	glycine cleavage system H protein%2C mitochondrial	XM_018257877.2	NA	1650	1615	1242	2207	2087	1587	1286	1233	838	10.7556	10.7008	10.4068	11.0558	10.9111	10.8304	10.2354	10.2334	9.68137	0.312579	0.0626927	0.219084	-0.884028	1.52423e-07	4.57322e-07	-0.57145	0.000706162	0.00132536
XBmRNA34266	Chr4L	45167089;45170814;45171189;45172611;45174520;45176154;45177387;45177668;45178616;45183259;45183627	45170403;45170942;45171380;45172749;45174582;45176245;45177551;45177768;45178780;45183337;45183721	-;-;-;-;-;-;-;-;-;-;-	4535	XBXL10_1g18617	GeneID:121403144,Genbank:XM_041591036.1	LOC121403144	protein kinase C delta type-like	XM_041591036.1	NA	27	12	25	44	39	22	16	2	4	5.83087	5.28155	5.79998	6.17063	6.02663	5.74523	5.38894	4.58064	4.77197	0.619128	0.341719	0.617384	-2.3277	0.000853164	0.00166704	-1.70857	0.0156077	0.0239295
XBmRNA34267	Chr4L	45208999	45211448	-	2450	XBXL10_1g18618	GeneID:108714036,Genbank:XM_018257878.2	LOC108714036	protein phosphatase 1 regulatory subunit 3E	XM_018257878.2	NA	295	231	172	305	499	267	956	943	773	8.39442	8.05768	7.75676	8.33501	8.92481	8.38411	9.82149	9.85896	9.56985	0.535772	0.0173831	0.0915391	1.25578	1.19456e-08	3.92048e-08	1.79156	8.3264e-16	4.04167e-15
XBmRNA34268	Chr4L	45223207;45225006;45225580	45223385;45225212;45226895	+;+;+	1702	XBXL10_1g18619	GeneID:108714037,Genbank:XM_018257879.2	LOC108714037	uncharacterized protein C16orf46	XM_018257879.2	NA	601	645	533	600	629	505	299	312	352	9.34696	9.41998	9.23315	9.23673	9.23824	9.23466	8.25624	8.36396	8.50847	-0.104681	0.429515	0.692807	-0.926345	1.03045e-11	4.27575e-11	-1.03103	3.49413e-14	1.54207e-13
XBmRNA34269	Chr4L	45230615;45234599;45235338;45247278	45234493;45234798;45235463;45247594	-;-;-;-	4522	XBXL10_1g18620	GeneID:443691,Genbank:XM_018257880.2,Xenbase:XB-GENE-5861079	atmin.L	ATM interactor L homeolog	XM_018257880.2	NA	959	911	938	933	930	880	821	579	642	9.99302	9.89729	10.0134	9.84469	9.77622	10.0012	9.61066	9.18769	9.31489	-0.0955839	0.503593	0.751982	-0.516026	0.000335359	0.000697404	-0.61161	2.11275e-05	4.76009e-05
XBmRNA34270	Chr4L	45250931;45253094;45253575;45254198;45256265;45257734;45258207;45258398;45259642;45260341;45261005	45251954;45253223;45253687;45254252;45256366;45257904;45258283;45258457;45259687;45260521;45261104	-;-;-;-;-;-;-;-;-;-;-	2059	XBXL10_1g18621	GeneID:495435,Genbank:NM_001095089.1,Xenbase:XB-GENE-6253842	cenpn.L	centromere protein N L homeolog	NM_001095089.1	The RefSeq transcript has 8 substitutions and aligns at 95%25 coverage compared to this genomic sequence	986	1221	1080	1216	1381	1029	218	231	369	10.0318	10.3068	10.2105	10.2145	10.3283	10.2199	7.85592	7.97926	8.5705	0.0698031	0.706544	0.882375	-2.22181	1.93125e-31	2.33558e-30	-2.15201	1.47255e-29	1.36194e-28
XBmRNA34271	Chr4L	45261238;45267101;45267893;45270075	45261299;45267198;45267964;45270812	+;+;+;+	970	XBXL10_1g18622	GeneID:100101291,Genbank:NM_001171789.1,Xenbase:XB-GENE-17343457	cmc2.L	C-x(9)-C motif containing 2 L homeolog	NM_001171789.1	NA	19	15	10	10	12	10	3	4	2	5.57592	5.41217	5.21189	5.15222	5.22274	5.24134	4.67498	4.77526	4.57828	-0.521209	0.45458	0.71291	-1.91144	0.0194864	0.0306465	-2.43265	0.00258215	0.00447814
XBmRNA34273	Chr4L	45292714;45297019;45298135;45302565;45309069;45334471;45361512	45292972;45297162;45298345;45302737;45309286;45335035;45361836	-;-;-;-;-;-;-	1895	XBXL10_1g18623	GeneID:108714038,Genbank:XM_018257882.2,Xenbase:XB-GENE-17333348	cdyl2.L	chromodomain protein Y like 2 L homeolog	XM_018257882.2	NA	18	14	20	28	30	19	12	2	10	5.53963	5.37048	5.63665	5.79811	5.81562	5.63931	5.22543	4.58064	5.14701	0.48205	0.421899	0.686406	-1.75626	0.00593525	0.0101786	-1.27421	0.0492699	0.06883
XBmRNA34274	Chr4L	46101682;46120805;46145655	46103179;46120864;46147388	+;+;+	3292	XBXL10_1g18624	GeneID:108714040,Genbank:XM_041590156.1,Xenbase:XB-GENE-17339250	maf.L	v-maf avian musculoaponeurotic fibrosarcoma oncogene homolog L homeolog%2C transcript variant X1	XM_041590156.1	NA	0	10	6	2	6	10	14	10	8	4.10353	5.18363	4.97024	4.58073	4.9046	5.24134	5.31057	5.15202	5.04076	0.158727	0.88361	0.972717	0.692584	0.511012	0.568138	0.851311	0.422953	0.478319
XBmRNA34275	Chr4L	46101684;46103776	46103179;46105857	+;+	3578	XBXL10_1g18624	GeneID:108714040,Genbank:XM_018257885.2,Xenbase:XB-GENE-17339250	maf.L	v-maf avian musculoaponeurotic fibrosarcoma oncogene homolog L homeolog%2C transcript variant X2	XM_018257885.2	NA	109	61	76	187	252	245	99	47	30	7.17277	6.53556	6.81683	7.71728	8.03139	8.27265	6.93233	6.22936	5.84322	1.42076	0.00017542	0.00252129	-2.06237	7.36261e-08	2.27143e-07	-0.641604	0.100117	0.131592
XBmRNA34277	Chr4L	46974588;46978501;46983493;46984476;46987868	46974969;46978679;46983550;46984540;46988038	-;-;-;-;-	855	XBXL10_1g18626	GeneID:494777,Genbank:NM_001094611.1,Xenbase:XB-GENE-1011898	XB1011895.L	Putative ortholog of fOR IV protein%2C 1 of 2 L homeolog	NM_001094611.1	NA	240	222	204	261	334	203	394	460	333	8.12837	8.00741	7.96904	8.13454	8.39315	8.0323	8.61655	8.87691	8.43581	0.181046	0.346513	0.621987	0.506289	0.0072992	0.0123347	0.687335	0.00029692	0.000585338
XBmRNA34280	Chr4L	47055855;47063887;47067826;47069514;47070351;47072016;47078852;47086879;47098537	47058722;47063970;47068020;47069569;47070454;47072158;47079067;47087008;47098891	-;-;-;-;-;-;-;-;-	4151	XBXL10_1g18629	GeneID:108714041,Genbank:XM_018257886.2,Xenbase:XB-GENE-6488046	vat1l.L	vesicle amine transport 1-like L homeolog	XM_018257886.2	NA	66	114	110	90	24	96	302	234	229	6.6321	7.20406	7.22507	6.87371	5.65106	7.13294	8.26911	7.99551	7.95576	-0.485162	0.25705	0.532115	1.73227	4.18941e-05	9.75048e-05	1.24711	0.00297853	0.00511493
XBmRNA34284	Chr4L	47226462;47226796;47227051;47230287;47255521;47256303;47257929;47260224;47261160;47262939;47265063;47265842;47266679;47267263;47267564;47269306;47271390;47277368;47277627;47277923;47279576;47281367;47282372;47283455	47226794;47226951;47227129;47230603;47255776;47256502;47258012;47260383;47261265;47263076;47265216;47265937;47266827;47267435;47267694;47269429;47271634;47277509;47277753;47278127;47279767;47281579;47282519;47284623	+;+;+;+;+;+;+;+;+;+;+;+;+;+;+;+;+;+;+;+;+;+;+;+	5097	XBXL10_1g18631	GeneID:108714043,Genbank:XM_018257889.2,Xenbase:XB-GENE-17337835	adamts18.L	ADAM metallopeptidase with thrombospondin type 1 motif 18 L homeolog	XM_018257889.2	The sequence of the model RefSeq transcript was modified relative to this genomic sequence to represent the inferred CDS: deleted 1 base in 1 codon	535	451	485	321	367	315	118	62	60	9.18825	8.93373	9.1049	8.40148	8.51638	8.60087	7.12666	6.4904	6.44874	-0.617716	0.00471301	0.0352142	-2.15273	4.58404e-20	3.15218e-19	-2.77045	1.53823e-32	1.59624e-31
XBmRNA34287	Chr4L	48482697;48486803;48510405;48515117;48541606;48545581;48559806;48570596;48580305;48619102;48696301;48705080	48485097;48487054;48510522;48515238;48541742;48545834;48559993;48570763;48580424;48619396;48696751;48705688	-;-;-;-;-;-;-;-;-;-;-;-	5115	XBXL10_1g18634	GeneID:108714045,Genbank:XM_018257891.2,Xenbase:XB-GENE-17333208	cdh8.L	cadherin 8 L homeolog	XM_018257891.2	NA	0	0	0	0	0	0	144	127	112	4.10353	4.10353	4.10353	4.10353	4.10353	4.10353	7.35524	7.25669	7.10246	0	1	1	9.35242	5.61917e-14	2.73733e-13	9.28904	8.28271e-14	3.5682e-13
XBmRNA34288	Chr4L	49566583;49568799;49573742;49575596;49578706;49583505;49584479;49586046;49588050;49589495;49593443;49648408	49567885;49569050;49573862;49575717;49578842;49583758;49584666;49586213;49588169;49589789;49593826;49649055	-;-;-;-;-;-;-;-;-;-;-;-	3992	XBXL10_1g18635	GeneID:108714048,Genbank:XM_018257893.2,Xenbase:XB-GENE-17340654	cdh11.L	cadherin 11 L homeolog	XM_018257893.2	NA	1050	1350	1411	1142	1215	1023	4268	3426	4108	10.1197	10.448	10.5865	10.1266	10.1488	10.2117	11.9373	11.6814	11.9265	-0.241552	0.0851817	0.269321	1.72072	3.39536e-35	4.79443e-34	1.47917	1.53778e-26	1.24407e-25
XBmRNA34289	Chr4L	49771299;49777423	49776773;49777753	-;-	5806	XBXL10_1g18636	GeneID:121403010,Genbank:XM_041590158.1	LOC121403010	uncharacterized LOC121403010	XM_041590158.1	NA	195	254	152	106	62	72	72	68	84	7.86663	8.17865	7.606	7.05257	6.44592	6.8179	6.5986	6.58201	6.78924	-1.3812	1.32828e-06	4.073e-05	-0.185126	0.531194	0.587511	-1.56632	4.66876e-08	1.35528e-07
XBmRNA34294	Chr4L	50846962;50853453;50859913;50860660;50875396	50847388;50853569;50860119;50860783;50877117	+;+;+;+;+	2597	XBXL10_1g18640	GeneID:108714051,Genbank:XM_018257897.2	LOC108714051	protein BEAN1	XM_018257897.2	NA	86	68	89	130	74	168	2824	2675	2173	6.90992	6.64482	6.98734	7.28407	6.62121	7.79565	11.3479	11.3286	11.019	0.585384	0.0365952	0.153722	4.24318	9.20388e-58	2.5972e-56	4.82856	3.27627e-71	1.16869e-69
XBmRNA34297	Chr4L	50939625;50947990;50948868;50949352;50950324	50939935;50948145;50948963;50949472;50950606	+;+;+;+;+	967	XBXL10_1g18642	GeneID:495933,Genbank:XM_041589384.1,Xenbase:XB-GENE-1011273	cmtm3.L	CKLF-like MARVEL transmembrane domain containing 3 L homeolog%2C transcript variant X1	XM_041589384.1	NA	20	12	13	17	13	10	1	10	2	5.61106	5.28155	5.35861	5.45158	5.26616	5.24134	4.43489	5.15202	4.57828	-0.245931	0.752647	0.906539	-1.68254	0.0476251	0.0695699	-1.92847	0.0225887	0.0336472
XBmRNA34299	Chr4L	50939629;50947990;50948868;50949352;50950620	50939935;50948145;50948963;50949472;50950937	+;+;+;+;+	998	XBXL10_1g18642	GeneID:495933,Genbank:XM_041589385.1,Xenbase:XB-GENE-1011273	cmtm3.L	CKLF-like MARVEL transmembrane domain containing 3 L homeolog%2C transcript variant X3	XM_041589385.1	NA	22	16	19	3	12	7	0	2	4	5.67822	5.45225	5.60101	4.68667	5.22274	5.0626	4.10353	4.58064	4.77197	-1.44823	0.079554	0.258218	-1.9429	0.05099	0.073833	-3.39113	0.00044414	0.000854705
XBmRNA34300	Chr4L	51057338;51073937;51088625;51091031	51058335;51074113;51088723;51092043	+;+;+;+	2287	XBXL10_1g18643	GeneID:108704825,Genbank:XM_018241509.2	LOC108704825	CKLF-like MARVEL transmembrane domain-containing protein 4	XM_018241509.2	NA	126	183	190	174	211	190	144	133	125	7.33957	7.76648	7.88003	7.62948	7.80919	7.94891	7.35524	7.31005	7.22698	0.141541	0.532135	0.773122	-0.604132	0.00827513	0.0138648	-0.462591	0.0442627	0.0624165
XBmRNA34301	Chr4L	51111955;51114282;51116201;51117265;51118767;51119772;51120299;51121835;51123623;51125694;51129606;51136148;51140204	51112845;51114401;51116318;51117306;51118826;51119883;51120434;51121928;51123792;51125924;51129722;51136221;51140297	-;-;-;-;-;-;-;-;-;-;-;-;-	2259	XBXL10_1g18644	GeneID:779204,Genbank:NM_001096826.1,Xenbase:XB-GENE-866282	dync1li2.L	dynein cytoplasmic 1 light intermediate chain 2 L homeolog	NM_001096826.1	The RefSeq transcript has 3 substitutions compared to this genomic sequence	960	1134	1019	1499	1651	1296	1897	1797	2035	9.99448	10.2031	10.1291	10.5085	10.5797	10.5443	10.7831	10.764	10.9259	0.444797	3.57154e-05	0.000678582	0.287584	0.00675745	0.0114862	0.732381	8.0121e-12	3.06438e-11
XBmRNA34302	Chr4L	51150060;51156944	51150463;51159299	+;+	2760	XBXL10_1g18645	GeneID:447642,Genbank:NM_001094349.1,Xenbase:XB-GENE-5769150	XB5768883.L	uncharacterized XB5768883 L homeolog	NM_001094349.1	The RefSeq transcript has 1 substitution%2C 1 non-frameshifting indel compared to this genomic sequence	267	259	215	230	220	158	140	170	175	8.26515	8.20365	8.03528	7.97429	7.86101	7.72015	7.3224	7.60086	7.62383	-0.359475	0.0605906	0.213908	-0.396416	0.0424599	0.0626872	-0.755891	9.53013e-05	0.000199099
XBmRNA34311	Chr4L	51268202;51268785;51270350;51270629;51272740;51279132	51268365;51268892;51270464;51270741;51272896;51279353	-;-;-;-;-;-	879	XBXL10_1g18650	GeneID:734843,Genbank:NM_001096309.1,Xenbase:XB-GENE-17341062	rnf166.L	ring finger protein 166 L homeolog	NM_001096309.1	The RefSeq transcript has 5 substitutions compared to this genomic sequence	165	86	92	98	73	111	257	214	130	7.66098	6.89117	7.02388	6.96602	6.60744	7.29895	8.06265	7.88349	7.27207	-0.322453	0.357895	0.632158	0.980929	0.00470021	0.00816904	0.658476	0.0564818	0.0778963
XBmRNA34319	Chr4L	51423684;51426258;51427193;51428153;51428431;51428689;51429628;51433074;51433436;51433940	51424136;51426398;51427419;51428347;51428576;51428792;51429816;51433220;51433637;51435004	+;+;+;+;+;+;+;+;+;+	2869	XBXL10_1g18654	GeneID:398024,Genbank:NM_001088269.1,Xenbase:XB-GENE-1014892	cdt1.L	chromatin licensing and DNA replication factor 1 L homeolog	NM_001088269.1	The RefSeq transcript has 33 substitutions%2C 10 non-frameshifting indels and aligns at 97%25 coverage compared to this genomic sequence	4044	4088	3880	3730	3542	2758	970	936	985	12.032	12.0226	12.0253	11.8034	11.6637	11.6162	9.84168	9.8486	9.90567	-0.332859	0.000259945	0.00350016	-1.86995	6.80078e-88	4.35965e-86	-2.20281	1.04028e-121	1.14321e-119
XBmRNA34320	Chr4L	51439092;51441246;51442092;51442614;51444284	51439668;51441324;51442225;51442717;51444442	-;-;-;-;-	1053	XBXL10_1g18655	GeneID:100381150,Genbank:XM_018241502.2,Xenbase:XB-GENE-6253243	aprt.L	adenine phosphoribosyltransferase L homeolog	XM_018241502.2	NA	1594	2322	1960	1884	1532	1357	1007	1032	1283	10.7068	11.2156	11.0516	10.8314	10.4743	10.6091	9.89374	9.98454	10.2751	-0.367655	0.0267487	0.124707	-0.60114	0.000313096	0.000653409	-0.968795	5.97573e-09	1.86076e-08
XBmRNA34321	Chr4L	51449219;51454793;51455583;51458429;51458811;51461161;51461344;51463232;51463537;51463712;51465299;51466819;51467183;51468002	51450839;51454910;51455704;51458531;51458947;51461264;51461483;51463359;51463603;51463855;51465401;51466893;51467306;51468195	-;-;-;-;-;-;-;-;-;-;-;-;-;-	3180	XBXL10_1g18656	GeneID:495239,Genbank:NM_001094917.1,Xenbase:XB-GENE-1000594	galns.L	galactosamine (N-acetyl)-6-sulfatase L homeolog	NM_001094917.1	The RefSeq transcript has 30 substitutions%2C 3 non-frameshifting indels compared to this genomic sequence	26	26	28	55	62	34	43	54	48	5.80188	5.78867	5.88814	6.37533	6.44592	6.09454	6.1144	6.35762	6.23938	0.830556	0.0247204	0.118484	-0.119879	0.734672	0.774969	0.710677	0.0549308	0.0759408
XBmRNA34323	Chr4L	51468276;51468590;51469051;51471298;51473085	51468319;51468762;51469138;51471377;51473456	+;+;+;+;+	757	XBXL10_1g18657	GeneID:495972,Genbank:NM_001095239.2,Xenbase:XB-GENE-6253008	trappc2l.L	trafficking protein particle complex subunit 2L L homeolog	NM_001095239.2	The RefSeq transcript has 3 substitutions compared to this genomic sequence	662	702	749	886	827	639	1222	1242	1325	9.47956	9.5364	9.70059	9.77292	9.61376	9.55726	10.1639	10.2436	10.3203	0.0798575	0.52129	0.765664	0.613643	5.76302e-07	1.64037e-06	0.693501	1.77393e-08	5.32873e-08
XBmRNA34328	Chr4L	51496311;51497687;51498031;51498971;51499274;51500074;51501290;51501701;51504576;51508834	51496940;51497877;51498099;51499175;51499344;51500309;51501474;51501790;51504817;51508982	-;-;-;-;-;-;-;-;-;-	2068	XBXL10_1g18659	GeneID:100337514,Genbank:NM_001171986.1,Xenbase:XB-GENE-983685	cbfa2t3.L	CBFA2/RUNX1 translocation partner 3 L homeolog	NM_001171986.1	The RefSeq transcript has 2 substitutions and aligns at 99%25 coverage compared to this genomic sequence	80	147	248	150	141	155	2038	1731	1923	6.8323	7.50089	8.21739	7.45158	7.32482	7.69669	10.8846	10.7111	10.8457	-0.154939	0.599937	0.81834	3.57842	2.61176e-35	3.70272e-34	3.42348	1.42312e-32	1.47955e-31
XBmRNA34334	Chr4L	51707165;51708684;51708877;51709248;51709446;51710173;51711995;51712815;51717070	51708526;51708795;51709085;51709356;51709591;51710341;51712149;51712918;51717536	-;-;-;-;-;-;-;-;-	2833	XBXL10_1g18663	GeneID:108704819,Genbank:XM_018241501.2,Xenbase:XB-GENE-6487246	slc22a31.L	solute carrier family 22 member 31 L homeolog	XM_018241501.2	NA	105	176	177	156	78	148	371	472	396	7.13047	7.71858	7.79209	7.49819	6.67493	7.64041	8.53725	8.91147	8.66383	-0.302594	0.328304	0.604945	1.59064	1.81751e-07	5.41458e-07	1.28804	2.19815e-05	4.94241e-05
XBmRNA34335	Chr4L	51752181;51752209;51756111;51756569;51759232;51759989;51771332;51780813;51835881	51752206;51753207;51756258;51756711;51759435;51760159;51771470;51780957;51836074	-;-;-;-;-;-;-;-;-	2169	XBXL10_1g18664	GeneID:443986,Genbank:NM_001092091.1,Xenbase:XB-GENE-1011280	ankrd11.L	ankyrin repeat domain 11 L homeolog	NM_001092091.1	The RefSeq transcript has 1 frameshift%2C 1 non-frameshifting indel and aligns at 99%25 coverage compared to this genomic sequence	872	980	981	875	1031	901	390	290	362	9.86058	9.99901	10.076	9.7556	9.91951	10.0341	8.60307	8.26926	8.54528	-0.0768049	0.590941	0.813249	-1.51713	6.88622e-25	6.05857e-24	-1.59394	2.5886e-27	2.18096e-26
XBmRNA34336	Chr4L	51846721;51850923;51851155;51852816;51854241;51854931;51855919;51857204;51859770;51864019;51866478;51869722;51870082;51870870;51871409;51871765;51873613	51846977;51851025;51851244;51853057;51854380;51855033;51856044;51857366;51859943;51864143;51866580;51869832;51870197;51871026;51871572;51871842;51874528	+;+;+;+;+;+;+;+;+;+;+;+;+;+;+;+;+	3168	XBXL10_1g18665	GeneID:108704817,Genbank:XM_018241499.2,Xenbase:XB-GENE-6485648	spg7.L	spastic paraplegia 7 (pure and complicated autosomal recessive) L homeolog	XM_018241499.2	NA	1077	1208	1061	1641	1730	1479	2345	2145	2051	10.1552	10.2917	10.1857	10.6362	10.6457	10.7307	11.0836	11.0148	10.937	0.470549	2.74473e-06	7.73289e-05	0.348407	0.000422608	0.000867929	0.818956	2.26496e-16	1.13588e-15
XBmRNA34339	Chr4L	51877643;51878335;51879104;51880126;51880711;51882223	51877707;51878451;51879245;51880299;51880767;51882422	+;+;+;+;+;+	755	XBXL10_1g18666	GeneID:121393045,Genbank:XM_041590166.1	LOC121393045	60S ribosomal protein L13-like%2C transcript variant X1	XM_041590166.1	NA	42	40	34	20	37	29	37	47	68	6.19962	6.14096	6.04745	5.55719	5.98276	5.96082	5.98692	6.22936	6.57199	-0.494307	0.240049	0.513007	0.740813	0.0746593	0.103962	0.246506	0.545664	0.597761
XBmRNA34344	Chr4L	51889747;51899166;51921177;51922012;51922360;51923565;51924694;51925940;51927028;51928154;51929522;51929979;51942066;51945693;51945927;51946303	51890498;51899873;51921359;51922086;51922434;51923648;51924783;51926038;51927114;51928213;51929655;51930033;51942117;51945826;51946163;51948955	+;+;+;+;+;+;+;+;+;+;+;+;+;+;+;+	5478	XBXL10_1g18670	GeneID:108704816,Genbank:XM_041590169.1	LOC108704816	copine-7%2C transcript variant X1	XM_041590169.1	NA	4	0	0	0	2	0	10	10	20	4.80197	4.10353	4.10353	4.10353	4.56996	4.10353	5.13178	5.15202	5.55024	-1.11297	0.532136	0.773122	4.29466	0.00899923	0.0149773	3.18169	0.0298289	0.0434087
XBmRNA34345	Chr4L	51961963;51977020;51978580;51979459;51987825;51989720;51997986;52001820;52004122;52023727;52058038;52065969;52067286;52067775;52120049;52124929	51962469;51977104;51978640;51979556;51987873;51989798;51998105;52001905;52004200;52023876;52058164;52066033;52067404;52067940;52120206;52125645	-;-;-;-;-;-;-;-;-;-;-;-;-;-;-;-	2666	XBXL10_1g18671	GeneID:108704815,Genbank:XM_018241496.2	LOC108704815	serine/threonine-protein kinase Nek11	XM_018241496.2	NA	28	24	121	4	2	10	74	52	6	5.85918	5.72885	7.33518	4.77539	4.56996	5.24134	6.62632	6.32223	4.91866	-3.45769	9.44634e-05	0.00152634	2.88696	0.00114759	0.00220149	-0.570725	0.487412	0.541626
XBmRNA34348	Chr4L	52130133;52132972;52134387;52135466;52137969;52144104	52130683;52133152;52134481;52135592;52138177;52144353	-;-;-;-;-;-	1413	XBXL10_1g18673	GeneID:779257,Genbank:NM_001096878.1,Xenbase:XB-GENE-5871008	sult5a1.L	sulfotransferase family 5A%2C member 1 L homeolog	NM_001096878.1	The RefSeq transcript has 1 substitution compared to this genomic sequence	40	10	10	15	18	22	99	81	56	6.15624	5.18363	5.21189	5.37484	5.45856	5.74523	6.93233	6.76151	6.38257	-0.168569	0.770394	0.915173	1.99636	0.000319127	0.000665447	1.82779	0.000933006	0.00172206
XBmRNA34349	Chr4L	52178548;52180740;52182451;52183794;52187763;52188207;52191036	52179874;52180927;52182579;52183940;52187840;52188226;52191189	-;-;-;-;-;-;-	2043	XBXL10_1g18674	GeneID:108704814,Genbank:XM_018241495.2	LOC108704814	charged multivesicular body protein 1a-like	XM_018241495.2	NA	255	287	276	485	659	539	1007	872	1066	8.20596	8.33612	8.35561	8.94852	9.30182	9.3236	9.89374	9.75029	10.0158	0.97619	6.95516e-10	4.80694e-08	0.722894	2.09349e-06	5.63005e-06	1.69908	1.98433e-27	1.68226e-26
XBmRNA34352	Chr4L	52206105;52206648;52206998;52207413;52207815;52208926	52206493;52206755;52207137;52207509;52207939;52209433	+;+;+;+;+;+	1367	XBXL10_1g18677	GeneID:108704828,Genbank:XM_018241511.2	LOC108704828	uncharacterized LOC108704828	XM_018241511.2	NA	221	223	125	999	1001	653	3590	3861	3500	8.02364	8.01308	7.37318	9.93979	9.87842	9.58715	11.6901	11.8521	11.6976	2.14534	4.23018e-31	3.93918e-28	1.97941	1.45545e-29	1.60444e-28	4.12475	4.22528e-112	3.81418e-110
XBmRNA34353	Chr4L	52214368;52215239;52217644;52218640;52222737;52228072;52228627;52230783;52233481;52233645;52235140;52235363;52238249;52239187;52240850	52214815;52215343;52217710;52218830;52222860;52228499;52228712;52230870;52233533;52233707;52235251;52235594;52238341;52239259;52241394	-;-;-;-;-;-;-;-;-;-;-;-;-;-;-	2708	XBXL10_1g18678	GeneID:108704811,Genbank:XM_018241492.2,Xenbase:XB-GENE-6488000	vps9d1.L	VPS9 domain containing 1 L homeolog	XM_018241492.2	NA	602	572	514	908	991	660	967	895	901	9.34923	9.25567	9.18374	9.80696	9.86446	9.60186	9.83738	9.7864	9.7818	0.522767	2.50984e-05	0.000500775	0.0404224	0.74061	0.780256	0.563189	5.3575e-06	1.2832e-05
XBmRNA34366	Chr4L	52405597;52413139;52414782;52414958;52415262;52415758;52415983;52420576	52405691;52413419;52414852;52415075;52415330;52415838;52416169;52420764	-;-;-;-;-;-;-;-	1091	XBXL10_1g18687	GeneID:108705983,Genbank:XM_041589547.1	LOC108705983	zinc finger protein 276-like	XM_041589547.1	NA	19	15	35	15	19	14	24	27	33	5.57592	5.41217	6.07213	5.37484	5.49309	5.43699	5.65463	5.77029	5.9186	-0.604241	0.255825	0.531195	0.731815	0.164803	0.211141	0.127574	0.803853	0.833045
XBmRNA34370	Chr4L	52499464;52502212;52504366;52509220	52501368;52502352;52504518;52509392	-;-;-;-	2372	XBXL10_1g18689	GeneID:444829,Genbank:NM_001092931.1,Xenbase:XB-GENE-983680	dbndd1.L	dysbindin (dystrobrevin binding protein 1) domain containing 1 L homeolog	NM_001092931.1	NA	34	39	60	38	26	42	640	471	991	6.01651	6.11884	6.573	6.04359	5.70853	6.28301	9.26875	8.90862	9.91413	-0.37884	0.2866	0.565119	4.20711	2.62145e-36	3.84907e-35	3.82827	2.24555e-31	2.2396e-30
XBmRNA34375	Chr4L	52546023;52548150;52549164;52553374;52579734	52546185;52548355;52549278;52553541;52579812	-;-;-;-;-	731	XBXL10_1g18691	GeneID:108705362,Genbank:XM_018242217.2,Xenbase:XB-GENE-5750843	XB5750836.S	blastomere cadherin-like S homeolog%2C transcript variant X1	XM_018242217.2	NA	13	6	10	13	6	8	38	55	42	5.33707	4.94775	5.21189	5.29184	4.9046	5.12625	6.00909	6.37496	6.12061	-0.168816	0.783783	0.922663	2.24008	7.94223e-05	0.000178667	2.07127	0.000233003	0.00046577
XBmRNA34384	Chr4L	52615491;52621945;52623491;52625316;52625630;52627871;52628182;52629321;52629742;52630023;52630166;52630357;52631566;52631896;52632258;52634254;52634449;52636237;52637098	52615751;52622189;52623624;52625506;52625755;52628025;52628328;52629551;52629944;52630083;52630261;52630512;52631766;52632058;52632388;52634364;52634643;52636468;52638646	+;+;+;+;+;+;+;+;+;+;+;+;+;+;+;+;+;+;+	4588	XBXL10_1g18694	GeneID:108705361,Genbank:XM_018242215.2,Xenbase:XB-GENE-17346721	phlpp2.L	PH domain and leucine rich repeat protein phosphatase 2 L homeolog	XM_018242215.2	NA	54	45	32	74	61	48	320	267	345	6.43335	6.24623	5.99658	6.6682	6.43022	6.4084	8.34403	8.16308	8.48212	0.411952	0.136433	0.364524	2.27263	1.23193e-19	8.31928e-19	2.68458	4.21518e-25	3.23695e-24
XBmRNA34388	Chr4L	52643226;52647989;52649045;52651251	52644167;52648092;52649606;52651376	-;-;-;-	1734	XBXL10_1g18695	GeneID:414611,Genbank:XM_018242214.2,Xenbase:XB-GENE-5929382	marveld3.L	MARVEL domain containing 3 L homeolog%2C transcript variant X4	XM_018242214.2	NA	54	40	59	28	66	18	5	1	4	6.43335	6.14096	6.5562	5.79811	6.50692	5.6017	4.83814	4.44166	4.77197	-0.566081	0.285158	0.564035	-3.52614	3.17654e-07	9.2408e-07	-4.09222	2.38134e-09	7.65222e-09
XBmRNA34391	Chr4L	52664565;52667630;52669670;52671098;52672242;52672863;52673930;52674411;52675021;52675237;52675575;52676056;52676214;52677032;52691180	52666083;52667745;52669697;52671174;52672376;52672981;52674146;52674574;52675144;52675323;52675739;52676124;52676555;52677075;52692284	-;-;-;-;-;-;-;-;-;-;-;-;-;-;-	4311	XBXL10_1g18697	GeneID:108705360,Genbank:XM_018242208.2,Xenbase:XB-GENE-6488406	spire2.L	spire-type actin nucleation factor 2 L homeolog	XM_018242208.2	NA	130	115	123	100	115	126	137	164	68	7.3761	7.21404	7.35431	6.98817	7.09207	7.44743	7.29726	7.55757	6.57199	-0.161348	0.615698	0.827913	0.0163117	0.959525	0.967564	-0.145036	0.65116	0.6963
XBmRNA34473	Chr4L	53332505;53336738;53337078;53337144;53337301;53339003;53363615;53365418;53373587;53374674;53380190	53332601;53336802;53337141;53337195;53337371;53339269;53363767;53365521;53373626;53374829;53380761	+;+;+;+;+;+;+;+;+;+;+	1641	XBXL10_1g18715	GeneID:100217317,Genbank:NM_001142789.1	LOC100217317	uncharacterized LOC100217317	NM_001142789.1	The RefSeq transcript has 2 substitutions%2C 1 frameshift compared to this genomic sequence	55	76	100	152	84	84	88	121	112	6.45109	6.75979	7.11689	7.46729	6.75174	6.98432	6.80599	7.20122	7.10246	0.394835	0.24073	0.514153	-0.0702501	0.832821	0.860415	0.324585	0.334643	0.388992
XBmRNA34513	Chr4L	53681487;53684246;53686463;53687378;53695863;53697846;53701137;53702674;53702891;53703874;53705944;53707865;53709249;53709679;53710218	53682194;53684318;53686631;53687570;53696022;53697986;53701304;53702774;53703055;53703965;53706006;53708003;53709440;53709807;53713223	+;+;+;+;+;+;+;+;+;+;+;+;+;+;+	5499	XBXL10_1g18723	GeneID:108714053,Genbank:XM_041589461.1	LOC108714053	protein kinase C delta type%2C transcript variant X3	XM_041589461.1	NA	84	59	90	46	80	54	37	50	53	6.88453	6.50265	6.99963	6.21032	6.70102	6.52297	5.98692	6.28587	6.33069	-0.448717	0.19156	0.45082	-0.436081	0.215543	0.267923	-0.884798	0.0110465	0.0173698
XBmRNA34516	Chr4L	53728806;53731174;53732523;53736792	53730728;53731284;53732631;53736854	-;-;-;-	2206	XBXL10_1g18724	GeneID:495319,Genbank:NM_001094986.1,Xenbase:XB-GENE-5886414	tubb3.L	tubulin beta 3 class III L homeolog	NM_001094986.1	NA	1429	2994	3512	2058	1387	1790	7728	7576	8803	10.5526	11.5776	11.8828	10.9566	10.3344	11.001	12.7882	12.818	13.0193	-0.655801	0.0711694	0.239164	2.10605	6.69056e-09	2.239e-08	1.45025	6.47062e-05	0.000138133
XBmRNA34517	Chr4L	53757677;53769029;53775364	53759808;53769546;53775535	-;-;-	2822	XBXL10_1g18725	GeneID:121403015,Genbank:XM_041590172.1	LOC121403015	melanocyte-stimulating hormone receptor-like	XM_041590172.1	NA	12	0	2	4	4	0	52	44	32	5.29128	4.10353	4.60889	4.77539	4.76035	4.10353	6.28454	6.17028	5.89399	-0.922795	0.384467	0.655543	3.96558	6.92443e-05	0.000156768	3.04278	0.00112044	0.00204413
XBmRNA34518	Chr4L	53797807;53800172;53801136;53801850;53803069;53803799;53805093;53806983;53807830;53808620;53808919;53814453;53815586;53816305;53816887;53818288;53818954;53820425	53798616;53800244;53801215;53801940;53803227;53803886;53805252;53807088;53807922;53808713;53809018;53814583;53815671;53816370;53817029;53818362;53819073;53820623	-;-;-;-;-;-;-;-;-;-;-;-;-;-;-;-;-;-	2674	XBXL10_1g18726	GeneID:100049094,Genbank:NM_001097936.1,Xenbase:XB-GENE-865199	tcf25.L	transcription factor 25 L homeolog	NM_001097936.1	The RefSeq transcript has 3 substitutions and aligns at 99%25 coverage compared to this genomic sequence	6029	6012	5490	5652	5543	4341	3701	3807	4022	12.6042	12.5753	12.5226	12.3982	12.3043	12.2649	11.7336	11.832	11.8963	-0.245603	0.00605627	0.0426058	-0.505595	1.81662e-08	5.87272e-08	-0.751199	5.69332e-17	2.95142e-16
XBmRNA34519	Chr4L	53851314;53851893;53852424;53853851;53854491;53855890;53856501;53859932;53861081;53861771;53862159;53863035	53851420;53852136;53852528;53853918;53854649;53856028;53856553;53860084;53861209;53861854;53862257;53864300	+;+;+;+;+;+;+;+;+;+;+;+	2606	XBXL10_1g18727	GeneID:108714054,Genbank:XM_018257899.2,Xenbase:XB-GENE-17339691	tat.L	tyrosine aminotransferase L homeolog	XM_018257899.2	NA	0	0	2	0	0	0	36	28	14	4.10353	4.10353	4.60889	4.10353	4.10353	4.10353	5.96436	5.79781	5.32818	-1.93366	0.285303	0.564134	7.05344	2.85248e-06	7.55749e-06	5.11978	0.000215289	0.000432018
XBmRNA34522	Chr4L	53899877;53901809;53903929;53911761	53899988;53901971;53904067;53911972	+;+;+;+	626	XBXL10_1g18729	GeneID:431927,Genbank:NM_001091408.1,Xenbase:XB-GENE-5852411	alg13l.L	ALG13%2C UDP-N-acetylglucosaminyltransferase subunit-like L homeolog	NM_001091408.1	The RefSeq transcript has 2 substitutions compared to this genomic sequence	29	14	10	30	37	22	147	193	150	5.88684	5.37048	5.21189	5.85131	5.98276	5.74523	7.37937	7.75556	7.43928	0.671433	0.104904	0.309551	2.39475	8.83008e-11	3.46948e-10	3.06618	3.70667e-15	1.72949e-14
XBmRNA34536	Chr4L	54046316;54046784;54047023;54047337;54047529;54048357;54048513;54049286;54053597	54046707;54046943;54047176;54047450;54047716;54048439;54048712;54049498;54053623	-;-;-;-;-;-;-;-;-	1531	XBXL10_1g18735	GeneID:432093,Genbank:NM_001091557.1,Xenbase:XB-GENE-967869	dhodh.L	dihydroorotate dehydrogenase (quinone) L homeolog	NM_001091557.1	The RefSeq transcript has 7 substitutions%2C 1 non-frameshifting indel compared to this genomic sequence	905	902	753	932	914	731	586	447	549	9.91226	9.88347	9.70797	9.8432	9.75216	9.74318	9.14876	8.8385	9.10189	-0.0593668	0.654092	0.850445	-0.783162	5.60448e-09	1.88697e-08	-0.842529	3.60969e-10	1.23056e-09
XBmRNA34549	Chr4L	54830124;54832676;54834528;54834915;54838154;54838908;54839279	54830257;54832767;54834620;54835012;54838234;54838999;54840121	+;+;+;+;+;+;+	1433	XBXL10_1g18741	GeneID:447547,Genbank:NM_001094254.1,Xenbase:XB-GENE-1005429	psmd7.L	proteasome 26S subunit%2C non-ATPase 7 L homeolog	NM_001094254.1	The RefSeq transcript has 2 substitutions%2C 2 non-frameshifting indels compared to this genomic sequence	1754	2196	1998	2910	2905	2166	3903	4166	4538	10.8421	11.1363	11.0789	11.4491	11.381	11.2719	11.8095	11.9608	12.0689	0.349872	0.00373324	0.0294876	0.587152	9.69272e-07	2.69898e-06	0.937024	6.54742e-15	3.01833e-14
XBmRNA34569	Chr4L	55048399;55050841;55054515;55055466;55064076	55050083;55050875;55054541;55055594;55064292	-;-;-;-;-	2093	XBXL10_1g18745	GeneID:734366,Genbank:NM_001095847.1,Xenbase:XB-GENE-1016093	cyb5b.L	cytochrome b5 type B (outer mitochondrial membrane) L homeolog	NM_001095847.1	The RefSeq transcript has 7 substitutions%2C 2 non-frameshifting indels and aligns at 99%25 coverage compared to this genomic sequence	264	182	214	223	318	268	2220	1834	2368	8.25058	7.75974	8.02938	7.93548	8.32937	8.38897	11.0058	10.7928	11.141	0.230092	0.226013	0.497801	2.90208	5.81449e-57	1.59745e-55	3.13217	5.76662e-65	1.77751e-63
XBmRNA34570	Chr4L	55069345;55072747;55073511;55074674;55075904;55077319;55079675;55082391;55083641;55086178	55069663;55072799;55073590;55075033;55076025;55077465;55079758;55082521;55083736;55086447	-;-;-;-;-;-;-;-;-;-	1662	XBXL10_1g18746	GeneID:734203,Genbank:NM_001095697.1,Xenbase:XB-GENE-990302	terf2.L	telomeric repeat binding factor 2 L homeolog	NM_001095697.1	The RefSeq transcript has 12 substitutions%2C 1 non-frameshifting indel and aligns at 96%25 coverage compared to this genomic sequence	2350	2774	2321	2743	2636	1893	1220	1035	1315	11.2573	11.4688	11.2919	11.3649	11.2427	11.0804	10.1616	9.98859	10.3097	-0.109568	0.392461	0.66119	-1.0981	2.02384e-17	1.21671e-16	-1.20767	9.39587e-21	5.89926e-20
XBmRNA34571	Chr4L	55090016;55092045;55094198;55094464	55090412;55092171;55094346;55095043	+;+;+;+	1253	XBXL10_1g18747	GeneID:108714065,Genbank:XM_018257946.2,Xenbase:XB-GENE-17330252	tmed6.L	transmembrane p24 trafficking protein 6 L homeolog	XM_018257946.2	NA	207	150	135	110	44	75	58	56	83	7.94124	7.52502	7.46393	7.09391	6.13005	6.86142	6.38678	6.39208	6.77662	-1.15374	0.00110699	0.0114337	-0.312058	0.38937	0.448725	-1.4658	3.80074e-05	8.32258e-05
XBmRNA34572	Chr4L	55095664;55096433;55097820;55098548;55099274	55096022;55096573;55097958;55098634;55099344	-;-;-;-;-	797	XBXL10_1g18748	GeneID:446364,Genbank:NM_001093060.1,Xenbase:XB-GENE-1005416	nip7.L	NIP7%2C nucleolar pre-rRNA processing protein L homeolog	NM_001093060.1	The RefSeq transcript has 1 substitution compared to this genomic sequence	5541	7376	5901	5649	6043	4302	2340	2551	2542	12.4832	12.8688	12.6261	12.3975	12.4281	12.252	11.0806	11.2611	11.2418	-0.308725	0.0117165	0.0689828	-1.17642	1.28244e-21	9.59822e-21	-1.48515	1.59643e-33	1.7244e-32
XBmRNA34573	Chr4L	55099477;55102530;55103019;55104535;55106628	55099805;55102737;55103852;55104703;55109074	+;+;+;+;+	3987	XBXL10_1g18749	GeneID:108714064,Genbank:XM_018257945.2,Xenbase:XB-GENE-6485746	cog8.L	component of oligomeric golgi complex 8 L homeolog	XM_018257945.2	NA	1232	1369	1206	1230	1288	1092	1093	976	1270	10.3438	10.4676	10.3654	10.2305	10.2305	10.3033	10.0079	9.90681	10.2608	-0.142173	0.249206	0.523302	-0.194368	0.116094	0.154214	-0.336541	0.00645543	0.0105239
XBmRNA34574	Chr4L	55116299;55117003;55117796;55118962;55119895;55120123;55120700;55120992;55123960;55124198;55126843	55116894;55117143;55118015;55119043;55120043;55120279;55120819;55121053;55124104;55124309;55126923	-;-;-;-;-;-;-;-;-;-;-	1865	XBXL10_1g18750	GeneID:447546,Genbank:NM_001094253.1,Xenbase:XB-GENE-970551	vps4a.L	vacuolar protein sorting 4 homolog A L homeolog	NM_001094253.1	The RefSeq transcript has 1 substitution compared to this genomic sequence	555	452	387	607	673	572	1841	1494	2003	9.23821	8.93671	8.80112	9.25254	9.33056	9.40497	10.7407	10.5033	10.9035	0.346444	0.0306291	0.136538	1.44345	3.33253e-20	2.31134e-19	1.7899	8.95066e-30	8.35254e-29
XBmRNA34575	Chr4L	55156973;55162151;55162962;55164688;55165629;55165920;55172659	55158250;55162332;55163158;55164830;55165824;55166121;55173539	-;-;-;-;-;-;-	3079	XBXL10_1g18751	GeneID:108714066,Genbank:XM_018257947.2,Xenbase:XB-GENE-17344947	sntb2.L	syntrophin%2C beta 2 (dystrophin-associated protein A1%2C 59kDa%2C basic component 2) L homeolog	XM_018257947.2	NA	397	391	366	270	286	221	221	219	270	8.78614	8.7427	8.72676	8.17789	8.1926	8.14028	7.87293	7.91233	8.16459	-0.641328	4.27669e-05	0.000783307	-0.206528	0.197554	0.247895	-0.847855	7.26206e-08	2.07405e-07
XBmRNA34586	Chr4L	55212125;55218207;55219167	55212205;55218324;55220331	+;+;+	1364	XBXL10_1g18754	GeneID:100036855,Genbank:NM_001097141.1,Xenbase:XB-GENE-6256159	chtf8.L	chromosome transmission fidelity factor 8 L homeolog	NM_001097141.1	The RefSeq transcript has 3 substitutions compared to this genomic sequence	2441	2528	2068	2656	2715	1987	767	705	862	11.3114	11.3365	11.1278	11.319	11.2847	11.1493	9.51687	9.45687	9.72046	-0.00862572	0.941337	0.999884	-1.72957	2.65973e-47	5.66971e-46	-1.7382	1.00333e-47	1.86469e-46
XBmRNA34587	Chr4L	55221609;55227096;55233399;55240901	55224552;55227197;55234004;55241092	-;-;-;-	3844	XBXL10_1g18755	GeneID:108714068,Genbank:XM_018257948.2,Xenbase:XB-GENE-17345588	has3.L	hyaluronan synthase 3 L homeolog	XM_018257948.2	NA	206	244	240	179	182	179	83	73	60	7.93517	8.12731	8.17532	7.66389	7.6281	7.87434	6.74449	6.65387	6.44874	-0.414036	0.0432142	0.171202	-1.41165	1.50254e-10	5.80448e-10	-1.82569	6.47167e-17	3.34414e-16
XBmRNA34588	Chr4L	55256784;55262283;55262485;55266313;55270154;55270294;55273087;55273299;55276609;55277797;55278266;55281143;55281428;55284974;55285646;55285925;55286664;55289239	55257209;55262396;55262636;55266465;55270211;55270665;55273221;55273487;55276747;55277973;55278378;55281216;55281593;55285110;55285793;55286041;55287325;55289378	-;-;-;-;-;-;-;-;-;-;-;-;-;-;-;-;-;-	3472	XBXL10_1g18756	GeneID:108714069,Genbank:XM_018257949.2	LOC108714069	transport and Golgi organization protein 6 homolog	XM_018257949.2	NA	1141	1199	1121	1405	1351	961	756	700	954	10.2361	10.2812	10.2628	10.4174	10.2975	10.1242	9.49699	9.44709	9.86119	0.0257282	0.857828	0.959942	-0.695315	1.50262e-06	4.10022e-06	-0.669587	3.67232e-06	8.92384e-06
XBmRNA34589	Chr4L	55294103;55296165;55296426;55297554;55298629;55300498;55301320;55302602;55303235;55305308;55305587;55305843;55306285;55307787;55334278;55336920	55294927;55296305;55296556;55297775;55298853;55300640;55301564;55302784;55303366;55305483;55305728;55305998;55306419;55307998;55334386;55337191	-;-;-;-;-;-;-;-;-;-;-;-;-;-;-;-	3449	XBXL10_1g18757	GeneID:108714071,Genbank:XM_018257950.2,Xenbase:XB-GENE-17338470	cdh1.L	cadherin 1%2C type 1 L homeolog	XM_018257950.2	NA	20	12	16	6	4	18	4	0	10	5.61106	5.28155	5.48666	4.92279	4.76035	5.6017	4.76197	4.10353	5.14701	-0.763538	0.426762	0.690715	-1.16641	0.250106	0.305224	-1.92995	0.0537715	0.0745128
XBmRNA34590	Chr4L	55350923;55354171;55354435;55356142;55356788;55357175;55357683;55360197;55360959;55361694;55362092;55362352;55363323;55371433;55382895;55384962	55352206;55354314;55354565;55356360;55357012;55357317;55357927;55360379;55361087;55361869;55362236;55362507;55363469;55371644;55383009;55385139	-;-;-;-;-;-;-;-;-;-;-;-;-;-;-;-	3832	XBXL10_1g18758	GeneID:594865,Genbank:XM_018256905.2,Xenbase:XB-GENE-864850	cdh3.L	cadherin 3 L homeolog	XM_018256905.2	NA	3093	4024	4631	2242	2607	2142	822	752	763	11.6488	12	12.2786	11.0781	11.227	11.2561	9.61234	9.54566	9.5519	-0.818652	6.28725e-08	2.78101e-06	-1.66338	2.60303e-27	2.56433e-26	-2.48203	5.40332e-59	1.43977e-57
XBmRNA34591	Chr4L	55428634	55430031	+	1398	XBXL10_1g18759	GeneID:735030,Genbank:NM_001096491.2,Xenbase:XB-GENE-865122	foxc2.L	forkhead box C2 L homeolog	NM_001096491.2	The RefSeq transcript has 1 substitution compared to this genomic sequence	628	547	655	378	343	262	948	754	712	9.40716	9.1948	9.51547	8.61601	8.42782	8.35953	9.80982	9.54932	9.45671	-0.97307	1.87606e-09	1.19831e-07	1.21957	3.74592e-14	1.8446e-13	0.246497	0.118662	0.153561
XBmRNA34593	Chr4L	55888068;55894186;55895709;55898319;55901099;55903233;55903895;55906003	55888232;55894270;55896030;55898443;55901195;55903314;55904025;55908360	+;+;+;+;+;+;+;+	3365	XBXL10_1g18761	GeneID:108714073,Genbank:XM_018257952.2,Xenbase:XB-GENE-6487198	zdhhc7.L	zinc finger DHHC-type containing 7 L homeolog	XM_018257952.2	NA	406	450	437	532	577	505	668	444	620	8.81608	8.93075	8.96409	9.07336	9.12093	9.23466	9.32725	8.82949	9.26728	0.255412	0.122801	0.341016	0.0148978	0.927746	0.941204	0.27031	0.101873	0.133702
XBmRNA34596	Chr4L	56031888;56034778;56039021;56039675;56040374;56040507;56042503;56044113;56046192;56048642;56049422;56049848;56050132;56056914;56064761	56033345;56034911;56039096;56039747;56040417;56040637;56042569;56044173;56046329;56048742;56049537;56049980;56050250;56057232;56065242	-;-;-;-;-;-;-;-;-;-;-;-;-;-;-	3452	XBXL10_1g18763	GeneID:108714075,Genbank:XM_018257956.2,Xenbase:XB-GENE-6489282	crispld2.L	cysteine-rich secretory protein LCCL domain containing 2 L homeolog	XM_018257956.2	NA	10	14	10	8	4	2	80	62	58	5.19263	5.37048	5.21189	5.04547	4.76035	4.62285	6.70623	6.4904	6.41606	-1.35895	0.0295619	0.133326	3.76662	9.95136e-11	3.89448e-10	2.40768	1.47905e-06	3.7336e-06
XBmRNA34604	Chr4L	56141985;56142798;56164569;56166059	56142209;56142880;56164726;56167986	+;+;+;+	2394	XBXL10_1g18766	GeneID:380487,Genbank:NM_001087325.1,Xenbase:XB-GENE-6077892	cotl1.L	coactosin-like F-actin binding protein 1 L homeolog	NM_001087325.1	The RefSeq transcript has 16 substitutions%2C 6 non-frameshifting indels compared to this genomic sequence	392	447	434	430	394	296	5734	5246	5575	8.76924	8.92176	8.95482	8.78721	8.60989	8.51893	12.36	12.2909	12.3637	-0.25913	0.0332953	0.14435	3.81104	2.91563e-239	1.47389e-236	3.55191	6.49625e-212	2.67298e-209
XBmRNA34605	Chr4L	56240032;56243446;56244165;56244526;56246442;56253471;56257269;56267143	56240170;56243611;56244398;56244670;56246882;56253589;56257448;56267347	+;+;+;+;+;+;+;+	1629	XBXL10_1g18767	GeneID:446554,Genbank:NM_001093250.1,Xenbase:XB-GENE-5927060	meak7.L	MTOR associated protein%2C eak-7 homolog L homeolog	NM_001093250.1	The RefSeq transcript has 1 substitution and aligns at 99%25 coverage compared to this genomic sequence	150	180	134	140	194	109	460	472	361	7.54582	7.74615	7.45512	7.37031	7.70585	7.27791	8.82246	8.91147	8.54164	-0.146722	0.496935	0.7465	1.47945	1.52771e-12	6.71212e-12	1.33273	1.64803e-10	5.74894e-10
XBmRNA34606	Chr4L	56272429;56274801;56275022;56276334;56278698;56280263;56282491;56283670;56283803;56284196;56285951;56288697;56289457;56290847;56294887;56296725;56300024;56300636;56302684;56303125;56316124;56317895;56319950;56321880;56326900;56331151;56353353	56272794;56274942;56275117;56276481;56278814;56280331;56282657;56283720;56283900;56284366;56286101;56288801;56289546;56290948;56294984;56296849;56300090;56300711;56302752;56303274;56316232;56317956;56319985;56321969;56327016;56331261;56353812	-;-;-;-;-;-;-;-;-;-;-;-;-;-;-;-;-;-;-;-;-;-;-;-;-;-;-	3443	XBXL10_1g18768	GeneID:108714077,Genbank:XM_018257959.2,Xenbase:XB-GENE-17332693	atp2c2.L	ATPase%2C Ca++ transporting%2C type 2C%2C member 2 L homeolog	XM_018257959.2	NA	30	34	34	68	32	69	183	161	156	5.91389	6.00201	6.04745	6.5824	5.86576	6.77295	7.64085	7.53542	7.48581	0.748725	0.0408278	0.165226	1.45235	2.16655e-05	5.21251e-05	2.20107	5.66367e-10	1.89787e-09
XBmRNA34607	Chr4L	56372220;56376353;56378170;56378810;56380284;56385028;56397789	56373476;56376426;56378211;56378950;56380367;56385223;56398256	-;-;-;-;-;-;-	2262	XBXL10_1g18769	GeneID:108714078,Genbank:XM_018257960.2,Xenbase:XB-GENE-6487205	wfdc1.L	WAP four-disulfide core domain 1 L homeolog	XM_018257960.2	NA	1203	1199	977	1695	2431	1634	1382	1151	1152	10.3103	10.2812	10.0703	10.6819	11.1276	10.8718	10.3364	10.137	10.1242	0.696735	1.34127e-06	4.09864e-05	-0.719378	5.82836e-07	1.65736e-06	-0.0226427	0.875772	0.894322
XBmRNA34608	Chr4L	56464738;56465662;56509457	56465220;56466445;56511162	+;+;+	2973	XBXL10_1g18770	GeneID:108714081,Genbank:XM_018257961.2	LOC108714081	potassium voltage-gated channel subfamily G member 4	XM_018257961.2	NA	0	10	4	8	0	0	423	394	363	4.10353	5.18363	4.81466	5.04547	4.10353	4.10353	8.71067	8.67037	8.54891	-0.909186	0.596375	0.815871	7.16768	1.83321e-05	4.43647e-05	6.2585	0.000131401	0.000270022
XBmRNA34621	Chr4L	57068195;57095206;57097982;57107501;57136210;57138341;57165956;57226526;57266539;57296211;57340842;57387925;57482249;57591388	57069295;57095424;57098215;57107643;57136463;57138523;57166096;57226704;57266683;57296363;57340958;57388133;57482360;57591495	-;-;-;-;-;-;-;-;-;-;-;-;-;-	3298	XBXL10_1g18775	GeneID:495024,Genbank:NM_001094730.1,Xenbase:XB-GENE-5752204	cdh13.L	cadherin 13 L homeolog	NM_001094730.1	The RefSeq transcript has 11 substitutions%2C 1 non-frameshifting indel compared to this genomic sequence	8	4	4	2	10	8	133	68	71	5.08208	4.79605	4.81466	4.58073	5.1293	5.12625	7.26302	6.58201	6.61545	0.262941	0.701535	0.879016	3.66997	4.99552e-10	1.83831e-09	3.93291	1.3071e-10	4.59956e-10
XBmRNA34622	Chr4L	57926692;57929041;57930199;57931175;57932956	57926924;57929153;57930289;57931272;57934410	+;+;+;+;+	1990	XBXL10_1g18776	GeneID:735232,Genbank:NM_001096684.2,Xenbase:XB-GENE-6254080	mphosph6.L	M-phase phosphoprotein 6 L homeolog	NM_001096684.2	NA	2442	3496	3241	3425	3366	2708	1731	1681	1612	11.312	11.7989	11.768	11.6815	11.591	11.5901	10.6536	10.6696	10.5964	-0.0214922	0.873802	0.968873	-0.996789	2.31857e-13	1.0821e-12	-1.01828	7.10586e-14	3.07093e-13
XBmRNA34623	Chr4L	57995873;57998277;58001685;58006898;58021079	57997184;57998414;58001870;58007110;58021604	-;-;-;-;-	2375	XBXL10_1g18777	GeneID:108714085,Genbank:XM_018257964.2,Xenbase:XB-GENE-17343396	hsd17b2.L	hydroxysteroid (17-beta) dehydrogenase 2 L homeolog	XM_018257964.2	NA	8	4	2	2	4	6	18	12	12	5.08208	4.79605	4.60889	4.58073	4.76035	4.9937	5.46174	5.24735	5.24192	-0.252586	0.789426	0.925644	1.69103	0.0578845	0.0827262	1.43844	0.102023	0.13388
XBmRNA34626	Chr4L	58085827;58088449;58089944	58086045;58088548;58091278	+;+;+	1654	XBXL10_1g18780	GeneID:779408,Genbank:NM_001097026.1,Xenbase:XB-GENE-985968	sdr42e1.L	short chain dehydrogenase/reductase family 42E%2C member 1 L homeolog	NM_001097026.1	The RefSeq transcript has 9 substitutions%2C 2 non-frameshifting indels compared to this genomic sequence	1100	1226	1117	1144	1139	867	658	538	545	10.1848	10.3125	10.2578	10.129	10.0585	9.9804	9.30663	9.08801	9.09198	-0.200962	0.0859693	0.270988	-0.932226	6.27334e-15	3.25305e-14	-1.13319	2.09264e-21	1.35424e-20
XBmRNA34627	Chr4L	58096858;58100007;58107375;58109516;58110029;58111381;58112433;58114712;58115724;58116524;58117873;58120325;58122436;58123831;58126285;58127386;58128678;58129855;58130032;58133161;58134735;58137662;58139302;58141725;58145307;58148609;58149352;58149519;58154059;58155316;58157119;58169171;58185325	58098706;58100176;58107463;58109683;58110143;58111520;58112642;58114814;58115881;58116590;58117969;58120434;58122510;58124011;58126404;58127586;58128850;58129944;58130133;58133329;58134855;58137747;58139420;58141826;58145379;58148652;58149435;58149603;58154106;58155409;58157262;58169427;58185561	-;-;-;-;-;-;-;-;-;-;-;-;-;-;-;-;-;-;-;-;-;-;-;-;-;-;-;-;-;-;-;-;-	5881	XBXL10_1g18781	GeneID:108714087,Genbank:XM_018257967.2,Xenbase:XB-GENE-17335871	plcg2.L	phospholipase C gamma 2 L homeolog%2C transcript variant X3	XM_018257967.2	NA	8	7	2	10	34	10	10	10	10	5.08208	5.01331	4.60889	5.15222	5.91391	5.24134	5.13178	5.15202	5.14701	1.56823	0.049774	0.187213	-0.888216	0.245581	0.300353	0.680018	0.405558	0.461301
XBmRNA34631	Chr4L	58232020;58251133	58235126;58251181	-;-	3156	XBXL10_1g18782	GeneID:444431,Genbank:NM_001092533.1,Xenbase:XB-GENE-960886	chst6.L	carbohydrate (N-acetylglucosamine 6-O) sulfotransferase 6 L homeolog	NM_001092533.1	The RefSeq transcript has 3 substitutions%2C 1 non-frameshifting indel compared to this genomic sequence	154	188	225	84	81	92	145	122	92	7.57746	7.79974	8.09295	6.8002	6.71388	7.08514	7.36333	7.21062	6.88618	-1.19886	7.82446e-06	0.000186073	0.385476	0.156692	0.201816	-0.81338	0.00206	0.00362771
XBmRNA34632	Chr4L	58292085;58294514;58297153;58298949	58292119;58294569;58297325;58299508	+;+;+;+	824	XBXL10_1g18784	GeneID:734814,Genbank:NM_001096281.1,Xenbase:XB-GENE-952425	gabarapl2.L	GABA(A) receptor-associated protein like 2 L homeolog	NM_001096281.1	The RefSeq transcript has 2 substitutions compared to this genomic sequence	198	213	176	341	313	275	2364	2477	1967	7.88565	7.95531	7.78509	8.48045	8.30884	8.42258	11.0951	11.2192	10.8778	0.596577	7.13987e-05	0.001194	2.7926	8.74306e-90	5.85951e-88	3.38917	3.5255e-123	4.10373e-121
XBmRNA34633	Chr4L	58306232;58306517;58308261;58309612;58309780;58311010;58311281;58311522;58311739;58312476;58313064;58314052;58314313;58319806	58306432;58306660;58308387;58309697;58309865;58311183;58311443;58311641;58311864;58312662;58313157;58314214;58314436;58319969	-;-;-;-;-;-;-;-;-;-;-;-;-;-	1959	XBXL10_1g18785	GeneID:380325,Genbank:XM_018256496.2,Xenbase:XB-GENE-943473	kars1.L	lysyl-tRNA synthetase 1 L homeolog%2C transcript variant X1	XM_018256496.2	NA	5	13	12	13	19	6	9	2	0	4.88256	5.32701	5.3121	5.29184	5.49309	4.9937	5.08099	4.58064	4.10353	0.232262	0.807592	0.935371	-1.84504	0.0692781	0.0972498	-1.61278	0.114506	0.148662
XBmRNA34634	Chr4L	58306234;58306517;58308261;58309612;58309780;58311010;58311281;58311522;58311739;58312476;58313064;58314052;58314313;58314967;58319806	58306432;58306660;58308387;58309697;58309865;58311183;58311443;58311641;58311864;58312662;58313157;58314214;58314436;58315143;58319859	-;-;-;-;-;-;-;-;-;-;-;-;-;-;-	2024	XBXL10_1g18785	GeneID:380325,Genbank:NM_001087164.1,Xenbase:XB-GENE-943473	kars1.L	lysyl-tRNA synthetase 1 L homeolog	NM_001087164.1	The RefSeq transcript has 29 substitutions compared to this genomic sequence	33	35	17	18	27	14	20	14	12	5.99164	6.02626	5.52612	5.48794	5.73623	5.43699	5.52987	5.33397	5.24192	-0.604082	0.24658	0.520524	-0.426232	0.430672	0.490213	-1.03031	0.0520566	0.072346
XBmRNA34637	Chr4L	58365424;58369263	58367269;58370519	-;-	3103	XBXL10_1g18787	GeneID:399398,Genbank:NM_001090793.1,Xenbase:XB-GENE-865226	foxf1.L	forkhead box F1 L homeolog	NM_001090793.1	The RefSeq transcript has 8 substitutions%2C 1 non-frameshifting indel and aligns at 99%25 coverage compared to this genomic sequence	278	248	316	252	228	218	56	54	42	8.31733	8.14807	8.53248	8.08983	7.90555	8.12284	6.35357	6.35762	6.12061	-0.336759	0.0938487	0.286584	-2.28502	8.63809e-24	7.19556e-23	-2.62178	4.26626e-31	4.19117e-30
XBmRNA34639	Chr4L	58731692;58735397;58737679;58739761;58741793;58742634;58742786;58745115;58749885	58734853;58735512;58738047;58739808;58741901;58742698;58742969;58745288;58749984	-;-;-;-;-;-;-;-;-	4327	XBXL10_1g18789	GeneID:446986,Genbank:NM_001093628.1,Xenbase:XB-GENE-985949	irf8.L	interferon regulatory factor 8 L homeolog	NM_001093628.1	The RefSeq transcript has 11 substitutions%2C 1 non-frameshifting indel compared to this genomic sequence	12	6	6	34	38	28	56	42	16	5.29128	4.94775	4.97024	5.95119	6.00489	5.93227	6.35357	6.12933	5.40756	1.98717	0.000898076	0.00967702	0.108333	0.840468	0.866832	2.0955	0.000439904	0.000846831
XBmRNA34643	Chr4L	58834354;58835088;58836847;58839192;58840534	58834646;58835219;58837014;58839265;58840589	-;-;-;-;-	723	XBXL10_1g18792	GeneID:447073,Genbank:NM_001093715.2	MGC85216	MGC85216 protein	NM_001093715.2	NA	2741	2838	2536	3827	3980	2990	9685	10512	9309	11.4765	11.5013	11.4181	11.8401	11.8302	11.7315	13.1124	13.2886	13.0996	0.339535	0.000327382	0.00427797	1.37639	4.95838e-49	1.09936e-47	1.71592	1.11163e-74	4.35136e-73
XBmRNA34644	Chr4L	58840804;58844381;58846334;58846632;58847172;58847413	58841083;58844590;58846410;58846701;58847266;58849020	+;+;+;+;+;+	2340	XBXL10_1g18793	GeneID:108714088,Genbank:XM_018257969.2,Xenbase:XB-GENE-17342163	emc8.L	ER membrane protein complex subunit 8 L homeolog	XM_018257969.2	NA	518	742	693	759	883	676	782	936	1106	9.14437	9.61282	9.59319	9.55897	9.70435	9.63494	9.54354	9.8486	10.0673	0.176234	0.321463	0.599444	0.209736	0.235567	0.289638	0.385971	0.0294614	0.0429431
XBmRNA34651	Chr4L	58884317;58886707;58887555;58887699;58890328	58884729;58886785;58887617;58887725;58890396	-;-;-;-;-	651	XBXL10_1g18795	GeneID:443996,Genbank:NM_001092101.1,Xenbase:XB-GENE-6251508	snrpe.L	small nuclear ribonucleoprotein polypeptide E L homeolog	NM_001092101.1	The RefSeq transcript has 11 substitutions%2C 2 non-frameshifting indels compared to this genomic sequence	3149	2984	2285	3039	3203	2416	1978	1843	2060	11.6744	11.5729	11.2697	11.5109	11.5202	11.4275	10.8422	10.7997	10.9432	-0.0292135	0.811449	0.937445	-0.633324	2.55644e-07	7.50935e-07	-0.662538	7.03127e-08	2.01139e-07
XBmRNA34654	Chr4L	58906049;58909886;58910298;58911660;58912142	58906200;58910000;58910397;58911786;58912710	+;+;+;+;+	1063	XBXL10_1g18797	GeneID:444053,Genbank:NM_001092158.1,Xenbase:XB-GENE-6256252	gins2.L	GINS complex subunit 2 (Psf2 homolog) L homeolog	NM_001092158.1	The RefSeq transcript has 15 substitutions%2C 2 non-frameshifting indels compared to this genomic sequence	1067	1191	874	1441	1641	1021	379	379	373	10.1421	10.2719	9.91487	10.453	10.5712	10.209	8.56533	8.61899	8.58472	0.310777	0.029476	0.133108	-1.92496	2.79937e-39	4.5818e-38	-1.61418	6.13402e-28	5.31225e-27
XBmRNA34661	Chr4L	58920877;58922729;58923758;58924617;58925786;58926377;58926749;58927065;58928039;58930108;58930781;58931055;58932239;58933667;58941631;58944481	58922034;58922832;58924030;58925045;58925893;58926647;58926861;58927675;58928366;58930436;58930960;58931252;58932414;58933866;58941849;58944763	-;-;-;-;-;-;-;-;-;-;-;-;-;-;-;-	4980	XBXL10_1g18798	GeneID:108714091,Genbank:XM_018257977.2,Xenbase:XB-GENE-17339921	gse1.L	Gse1 coiled-coil protein L homeolog%2C transcript variant X5	XM_018257977.2	NA	63	50	59	73	107	41	50	49	83	6.58509	6.34362	6.5562	6.65428	7.01192	6.2609	6.24862	6.2673	6.77662	0.260299	0.484928	0.737669	-0.327079	0.379032	0.438487	-0.0667801	0.858671	0.880009
XBmRNA34662	Chr4L	59274113;59276235;59278284;59278950;59280048;59282640;59291841;59292111;59295331	59274438;59276469;59278352;59279051;59280053;59282744;59291954;59292212;59295701	+;+;+;+;+;+;+;+;+	1430	XBXL10_1g18799	GeneID:108714093,Genbank:XM_018257980.2,Xenbase:XB-GENE-6488495	cibar2.L	CBY1 interacting BAR domain containing 2L homeolog	XM_018257980.2	NA	29	17	16	16	16	36	47	32	37	5.88684	5.49086	5.48666	5.41392	5.3859	6.14431	6.1928	5.90196	6.01243	0.11927	0.827022	0.945191	0.634696	0.232231	0.285994	0.753966	0.158729	0.199247
XBmRNA34663	Chr4L	59303323;59306462;59307103;59308157;59308492;59309529;59309923;59310288;59312600;59313221;59313403;59315478;59315754;59315958;59317674;59318539;59321988;59322542;59323185;59323373;59323839;59325519;59326222;59326338;59328145;59328956;59330418;59332874	59304457;59306604;59307205;59308261;59308608;59309645;59310003;59310428;59312718;59313320;59313498;59315576;59315852;59316014;59317767;59318665;59322126;59322607;59323262;59323472;59323948;59325581;59326254;59326398;59328220;59329037;59330497;59333250	-;-;-;-;-;-;-;-;-;-;-;-;-;-;-;-;-;-;-;-;-;-;-;-;-;-;-;-	3998	XBXL10_1g18800	GeneID:108714094,Genbank:XM_018257983.2	LOC108714094	meckelin	XM_018257983.2	NA	28	8	6	32	8	10	170	167	82	5.85918	5.07393	4.97024	5.90227	5.02472	5.24134	7.55189	7.57938	6.76389	0.178743	0.778232	0.919204	2.99433	5.61681e-07	1.59978e-06	3.17307	1.54274e-07	4.28303e-07
XBmRNA34667	Chr4L	59428626;59436546;59438660;59440476;59441161;59442966;59443507;59447571;59449874;59460170	59434778;59436913;59438813;59440585;59441235;59443133;59443583;59447657;59449945;59460780	-;-;-;-;-;-;-;-;-;-	7875	XBXL10_1g18802	GeneID:100037076,Genbank:XM_018256320.2,Xenbase:XB-GENE-6255522	fbxo31.L	F-box protein 31 L homeolog%2C transcript variant X1	XM_018256320.2	NA	42	87	92	86	124	108	884	610	797	6.19962	6.90364	7.02388	6.82515	7.17708	7.26728	9.71289	9.25873	9.61204	0.461652	0.101542	0.302507	2.75848	4.0713e-25	3.63622e-24	3.22013	2.16005e-32	2.23234e-31
XBmRNA34670	Chr4L	59468378;59476771;59479583;59482668	59468535;59476826;59479689;59485229	+;+;+;+	2883	XBXL10_1g18804	GeneID:733220,Genbank:XM_041590202.1,Xenbase:XB-GENE-6078079	map1lc3b.L	microtubule associated protein 1 light chain 3 beta L homeolog	XM_041590202.1	NA	1538	1764	1849	2092	2132	1781	3253	2463	2782	10.6563	10.8256	10.9689	10.9798	10.9413	10.9939	11.5494	11.2111	11.3702	0.152022	0.226947	0.498433	0.418026	0.000840252	0.00164326	0.570049	5.47761e-06	1.30949e-05
XBmRNA34671	Chr4L	59564019;59566736	59564992;59566779	-;-	1018	XBXL10_1g18805	GeneID:734856,Genbank:NM_001096322.1,Xenbase:XB-GENE-6255004	zcchc14.L	zinc finger CCHC-type containing 14 L homeolog	NM_001096322.1	The RefSeq transcript has 5 substitutions%2C 2 non-frameshifting indels compared to this genomic sequence	30	18	18	55	45	19	20	18	16	5.91389	5.52814	5.5642	6.37533	6.14976	5.63931	5.52987	5.48769	5.40756	0.752318	0.13089	0.355191	-1.19007	0.0184479	0.0291427	-0.437754	0.398324	0.453978
XBmRNA34674	Chr4L	59643549;59696534;59723301;59725817;59733389	59644696;59697311;59723425;59726721;59736455	+;+;+;+;+	6023	XBXL10_1g18807	GeneID:108714096,Genbank:XM_041590204.1	LOC108714096	junctophilin-3%2C transcript variant X3	XM_041590204.1	NA	10	13	16	29	8	24	8	14	34	5.19263	5.32701	5.48666	5.825	5.02472	5.81087	5.02697	5.33397	5.94273	0.607221	0.401912	0.670157	-0.230807	0.7462	0.785164	0.376414	0.604527	0.653185
XBmRNA34677	Chr4L	59738531;59740430;59740933;59741972;59744772;59746777;59747959;59749011;59753957;59759089;59760440;59762102	59739727;59740537;59741347;59742180;59744841;59746936;59748051;59749147;59754055;59759167;59760531;59762318	-;-;-;-;-;-;-;-;-;-;-;-	2876	XBXL10_1g18808	GeneID:379203,Genbank:NM_001086047.1,Xenbase:XB-GENE-987968	klhdc4.L	kelch domain containing 4 L homeolog	NM_001086047.1	The RefSeq transcript has 4 substitutions compared to this genomic sequence	793	1011	871	848	778	658	439	443	560	9.72878	10.0425	9.91009	9.71217	9.52954	9.59767	8.76008	8.82648	9.12879	-0.295986	0.0484094	0.184037	-0.741729	1.08954e-06	3.01349e-06	-1.03771	7.88479e-12	3.0196e-11
XBmRNA34679	Chr4L	59810934;59814143;59817680;59819164;59829701;59832014;59833534;59834755;59841134;59846006	59813798;59814320;59817829;59819260;59829804;59832137;59833578;59834860;59841259;59846794	-;-;-;-;-;-;-;-;-;-	4584	XBXL10_1g18809	GeneID:398978,Genbank:NM_001090065.1,Xenbase:XB-GENE-6254908	slc7a5.L	solute carrier family 7 member 5 L homeolog	NM_001090065.1	The RefSeq transcript has 13 substitutions%2C 2 non-frameshifting indels compared to this genomic sequence	13136	10000	9153	16042	17027	13385	28003	23140	19946	13.7235	13.3061	13.2566	13.8973	13.9168	13.8826	14.6405	14.4243	14.196	0.455781	0.00206727	0.0185196	0.533679	0.00030646	0.000640695	0.98946	2.23636e-11	8.30386e-11
XBmRNA34680	Chr4L	59856455;59858846;59860615;59860770;59861703;59864673;59868453	59857656;59859001;59860677;59860865;59861821;59864870;59868673	-;-;-;-;-;-;-	2055	XBXL10_1g18810	GeneID:414619,Genbank:NM_001091190.1,Xenbase:XB-GENE-6252299	ca5b.L	carbonic anhydrase VB%2C mitochondrial L homeolog	NM_001091190.1	The RefSeq transcript has 2 substitutions%2C 1 non-frameshifting indel compared to this genomic sequence	45	58	29	31	53	44	61	62	53	6.26207	6.48589	5.91616	5.87706	6.29748	6.32615	6.43508	6.4904	6.33069	-0.0996416	0.794143	0.928191	0.372889	0.322065	0.381259	0.273248	0.467379	0.521757
XBmRNA34682	Chr4L	59909726;59927992;59929930;59934582;59960781;59962850;59993372;60015524;60030317;60033662;60035538;60124611;60130260	59910149;59928124;59930024;59934781;59960903;59963028;59993611;60015691;60030447;60033724;60035582;60124754;60130943	+;+;+;+;+;+;+;+;+;+;+;+;+	2629	XBXL10_1g18811	GeneID:108714097,Genbank:XM_018257989.2,Xenbase:XB-GENE-17334091	banp.L	BTG3 associated nuclear protein L homeolog%2C transcript variant X2	XM_018257989.2	NA	21	23	15	26	31	11	5	13	7	5.64514	5.69776	5.44569	5.74241	5.84095	5.29398	4.83814	5.29162	4.98209	0.107167	0.857174	0.959392	-1.48445	0.019238	0.0302908	-1.37728	0.0306539	0.0445032
XBmRNA34688	Chr4L	60563141;60606077;60607329;60611408;60633314;60641362;60642905;60643231;60645456;60646412;60646930	60563911;60606214;60607439;60611503;60633453;60641461;60643114;60643455;60645551;60646561;60650816	+;+;+;+;+;+;+;+;+;+;+	5924	XBXL10_1g18813	GeneID:108714099,Genbank:XM_041590208.1	LOC108714099	zinc finger protein ZFPM1-like	XM_041590208.1	NA	443	372	395	386	451	372	369	310	249	8.93302	8.6765	8.82847	8.64371	8.78933	8.82189	8.53014	8.3556	8.06143	-0.0682115	0.693294	0.874614	-0.465666	0.00760743	0.0128177	-0.533878	0.00220936	0.00387608
XBmRNA34689	Chr4L	60757789;60772614;60775220;60789487	60759803;60773037;60775795;60789763	-;-;-;-	3292	XBXL10_1g18814	GeneID:373632,Genbank:XM_041589119.1,Xenbase:XB-GENE-1018401	trhr2.L	thyrotropin releasing hormone receptor 2 L homeolog%2C transcript variant X1	XM_041589119.1	NA	0	2	0	0	4	0	17	0	13	4.10353	4.59554	4.10353	4.10353	4.76035	4.10353	5.42597	4.10353	5.28601	0.862759	0.697182	0.876456	2.90249	0.14316	0.186122	3.76525	0.0735941	0.0992909
XBmRNA34698	Chr4L	60905384;60908997;60909779;60911236;60912201;60917081	60905883;60909078;60909862;60911310;60912270;60917176	-;-;-;-;-;-	907	XBXL10_1g18817	GeneID:446853,Genbank:NM_001093549.1,Xenbase:XB-GENE-959421	cyba.L	cytochrome b-245 alpha polypeptide L homeolog	NM_001093549.1	The RefSeq transcript has 6 substitutions compared to this genomic sequence	66	52	42	86	139	76	94	108	94	6.6321	6.38064	6.23271	6.82515	7.30822	6.87563	6.87633	7.07295	6.90939	0.830882	0.00601562	0.0423873	-0.0880911	0.763195	0.800665	0.742791	0.0140588	0.0217357
XBmRNA34701	Chr4L	60958000;60965047;60967439;60970331;60970782;60975353;60980447	60958177;60965244;60967557;60970426;60970844;60975508;60982049	+;+;+;+;+;+;+	2413	XBXL10_1g18819	GeneID:108714103,Genbank:XM_018258001.2,Xenbase:XB-GENE-6486296	ca7.L	carbonic anhydrase VII L homeolog	XM_018258001.2	NA	16	6	4	0	2	4	164	106	118	5.46321	4.94775	4.81466	4.10353	4.56996	4.83411	7.50887	7.05213	7.16131	-2.16014	0.00635422	0.0441576	5.91081	1.75066e-15	9.38052e-15	3.75067	3.13337e-12	1.22598e-11
XBmRNA34702	Chr4L	61007535;61015018	61007694;61016912	+;+	2055	XBXL10_1g18820	GeneID:108714104,Genbank:XM_018258003.2,Xenbase:XB-GENE-6252783	pdp2.L	pyruvate dehyrogenase phosphatase catalytic subunit 2 L homeolog	XM_018258003.2	NA	274	383	345	294	406	280	158	119	132	8.29857	8.7152	8.64833	8.28746	8.64958	8.44612	7.46451	7.18224	7.28972	-0.105577	0.590213	0.812981	-1.33731	5.09163e-11	2.04e-10	-1.44288	1.31568e-12	5.27496e-12
XBmRNA34704	Chr4L	61143883;61145636;61146084;61146371;61147555	61144679;61145840;61146157;61146727;61147660	-;-;-;-;-	1539	XBXL10_1g18822	GeneID:444648,Genbank:NM_001092750.1,Xenbase:XB-GENE-866084	rrad.L	Ras-related associated with diabetes L homeolog	NM_001092750.1	The RefSeq transcript has 2 substitutions compared to this genomic sequence	4	6	3	8	20	2	616	438	645	4.80197	4.94775	4.72092	5.04547	5.52654	4.62285	9.21666	8.8113	9.32127	1.11062	0.0478429	0.182511	5.77101	2.2959e-48	5.01499e-47	6.88163	6.7801e-44	1.09753e-42
XBmRNA34706	Chr4L	61182141;61183102;61184325;61185820;61193925;61195526;61196651;61197816;61198753;61199645;61201173;61204699	61182577;61183174;61184474;61185894;61194051;61195621;61196764;61197969;61198886;61199783;61201377;61205080	-;-;-;-;-;-;-;-;-;-;-;-	2086	XBXL10_1g18824	GeneID:108713647,Genbank:XM_041590219.1	LOC108713647	pyrethroid hydrolase Ces2e	XM_041590219.1	NA	0	0	0	2	0	2	17	28	12	4.10353	4.10353	4.10353	4.58073	4.10353	4.62285	5.42597	5.79781	5.24192	2.82446	0.0948042	0.288406	3.7216	0.00243536	0.00442617	6.54606	2.25138e-05	5.05502e-05
XBmRNA34714	Chr4L	61253800;61254544;61255633;61255784;61257110;61257617;61258034;61259499;61261365;61262031;61262965;61264934;61266435;61269842	61254239;61254860;61255705;61255933;61257257;61257694;61258174;61259594;61261478;61262184;61263098;61265072;61266633;61270027	-;-;-;-;-;-;-;-;-;-;-;-;-;-	2369	XBXL10_1g18827	GeneID:100381172,Genbank:XM_018258008.2,Xenbase:XB-GENE-5765973	ces3.4.L	carboxylesterase 3%2C gene 4 L homeolog	XM_018258008.2	NA	18	8	6	18	24	16	82	65	56	5.53963	5.07393	4.97024	5.48794	5.65106	5.52246	6.73186	6.53699	6.38257	0.786468	0.13029	0.354105	1.73096	0.000191123	0.000409535	2.51743	3.51159e-07	9.41229e-07
XBmRNA34716	Chr4L	61306180;61310437;61311837;61312242;61313136;61314592;61318313;61318891;61322292;61322516;61322937;61324473;61324673;61325492;61326804;61327339;61329282	61306328;61310520;61311907;61312306;61313236;61314713;61318380;61319012;61322391;61322676;61323030;61324585;61324828;61325588;61326909;61327475;61330171	+;+;+;+;+;+;+;+;+;+;+;+;+;+;+;+;+	2636	XBXL10_1g18829	GeneID:399235,Genbank:NM_001090519.1,Xenbase:XB-GENE-977715	uba2.L	ubiquitin like modifier activating enzyme 2 L homeolog	NM_001090519.1	The RefSeq transcript has 17 substitutions%2C 2 non-frameshifting indels compared to this genomic sequence	9203	10724	9810	12192	12122	9282	6197	5457	6148	13.2117	13.4066	13.3563	13.5024	13.4279	13.3559	12.4714	12.3474	12.504	0.103161	0.28479	0.56356	-0.991987	1.07203e-24	9.35737e-24	-0.888826	3.96528e-20	2.41175e-19
XBmRNA34720	Chr4L	61497870;61498540;61498711;61499369;61500015;61500381;61500601;61503086;61503208;61504924;61505081;61507529;61509299;61509539;61509892;61514745;61515578;61519551	61498342;61498606;61498786;61499497;61500091;61500510;61500753;61503129;61503268;61504977;61505125;61507600;61509445;61509622;61510011;61514813;61515668;61519776	-;-;-;-;-;-;-;-;-;-;-;-;-;-;-;-;-;-	2118	XBXL10_1g18831	GeneID:108714108,Genbank:XM_018258011.2,Xenbase:XB-GENE-17344695	gpi.L	glucose-6-phosphate isomerase L homeolog	XM_018258011.2	NA	185	114	100	138	136	95	1294	1102	1072	7.80132	7.20406	7.11689	7.35348	7.28295	7.12114	10.2441	10.0762	10.0237	-0.186975	0.399687	0.66787	3.15895	1.62541e-50	3.79399e-49	2.97198	2.19485e-45	3.76294e-44
XBmRNA34724	Chr4L	61604083;61606058;61608196;61608607	61604745;61606165;61608272;61608693	-;-;-;-	935	XBXL10_1g18834	GeneID:496167,Genbank:NM_001171722.1,Xenbase:XB-GENE-6252500	ss18l2.L	synovial sarcoma translocation gene on chromosome 18-like 2 L homeolog	NM_001171722.1	The RefSeq transcript has 1 substitution%2C 1 non-frameshifting indel compared to this genomic sequence	572	541	521	519	438	347	445	641	584	9.27936	9.1798	9.20214	9.0399	8.75034	8.7291	8.77818	9.32643	9.18579	-0.399026	0.0244848	0.117784	0.286089	0.106621	0.142805	-0.112937	0.521887	0.574989
XBmRNA34725	Chr4L	61618778;61620442;61620949;61621481;61623051;61623206;61625011;61625881;61626869;61632730	61619184;61620691;61621114;61621660;61623128;61623385;61625130;61626013;61627032;61632919	-;-;-;-;-;-;-;-;-;-	1868	XBXL10_1g18835	GeneID:447331,Genbank:NM_001094038.1,Xenbase:XB-GENE-5955717	lsm14a.L	LSM14A mRNA processing body assembly factor L homeolog	NM_001094038.1	The RefSeq transcript has 5 substitutions%2C 1 non-frameshifting indel and aligns at 99%25 coverage compared to this genomic sequence	4423	4850	4289	4240	4554	3719	2786	2890	2885	12.1602	12.2673	12.1688	11.9866	12.0229	12.0435	11.3286	11.4387	11.422	-0.183283	0.030949	0.137204	-0.627038	2.19135e-13	1.0257e-12	-0.810321	2.30783e-21	1.49187e-20
XBmRNA34727	Chr4L	61810114;61820897;61828731;61833292;61840073	61812178;61821202;61828875;61833467;61840321	-;-;-;-;-	2941	XBXL10_1g18837	GeneID:446822,Genbank:NM_001093518.1,Xenbase:XB-GENE-944074	kctd15.L	potassium channel tetramerization domain containing 15 L homeolog	NM_001093518.1	The RefSeq transcript has 2 substitutions%2C 3 non-frameshifting indels compared to this genomic sequence	512	853	809	660	646	532	927	693	1001	9.12855	9.80585	9.80743	9.36694	9.27462	9.30573	9.77873	9.43329	9.92811	-0.312553	0.119997	0.336511	0.431485	0.0314981	0.0476566	0.118932	0.552394	0.604197
XBmRNA34731	Chr4L	61951736;61961938;62056190;62147568;62205690	61952993;61961975;62056216;62147804;62206237	-;-;-;-;-	2108	XBXL10_1g18839	GeneID:108714112,Genbank:XM_018258014.2,Xenbase:XB-GENE-6487999	chst8.L	carbohydrate (N-acetylgalactosamine 4-0) sulfotransferase 8 L homeolog%2C transcript variant X1	XM_018258014.2	NA	2	4	0	3	2	4	33	42	51	4.59979	4.79605	4.10353	4.68667	4.56996	4.83411	5.89408	6.12933	6.29492	0.544928	0.573522	0.80146	3.71113	1.82095e-06	4.92706e-06	4.25606	5.76749e-07	1.51423e-06
XBmRNA34737	Chr4L	62499814;62508723;62510591;62518721;62523106;62523530;62529095;62545586;62547637;62558612;62563097;62598250;62623569;62629898;62634402	62499841;62508906;62510718;62518784;62523153;62523591;62529139;62545661;62547683;62558680;62563174;62598398;62623753;62630089;62634850	+;+;+;+;+;+;+;+;+;+;+;+;+;+;+	1804	XBXL10_1g18841	GeneID:734463,Genbank:NM_001095944.1,Xenbase:XB-GENE-944086	pepd.L	peptidase D L homeolog	NM_001095944.1	The RefSeq transcript has 5 substitutions compared to this genomic sequence	50	37	37	15	20	12	62	69	62	6.35996	6.07339	6.1201	5.37484	5.52654	5.34393	6.45079	6.59669	6.48063	-1.47553	0.000230172	0.00316429	1.96693	5.59362e-07	1.5942e-06	0.4914	0.16718	0.208804
XBmRNA34739	Chr4L	62683589	62686668	+	3080	XBXL10_1g18843	GeneID:379967,Genbank:NM_001086806.1,Xenbase:XB-GENE-855405	cebpa.L	CCAAT enhancer binding protein alpha L homeolog	NM_001086806.1	The RefSeq transcript has 11 substitutions%2C 3 non-frameshifting indels compared to this genomic sequence	56	48	60	68	72	76	202	190	148	6.46859	6.30553	6.573	6.5824	6.59353	6.87563	7.76161	7.73631	7.42342	0.338384	0.221387	0.492086	1.22942	2.32287e-06	6.21951e-06	1.5678	3.82872e-09	1.21032e-08
XBmRNA34740	Chr4L	62866914;62883009;62885627;62886099;62886462;62887961;62888184;62893123;62895553;62897469;62898832	62867290;62883213;62885778;62886224;62886615;62888084;62888287;62893219;62895702;62897646;62899442	+;+;+;+;+;+;+;+;+;+;+	2278	XBXL10_1g18844	GeneID:108714114,Genbank:XM_018258018.2,Xenbase:XB-GENE-6488850	slc7a10.L	solute carrier family 7 (neutral amino acid transporter light chain%2C asc system)%2C member 10 L homeolog	XM_018258018.2	NA	0	26	40	39	8	42	1759	1409	1026	4.10353	5.78867	6.18884	6.06567	5.02472	6.28301	10.6763	10.4208	9.96248	0.409452	0.74079	0.900165	5.41559	9.87044e-06	2.46908e-05	5.82504	2.13145e-06	5.31793e-06
XBmRNA34747	Chr4L	62940658;62942832;62943375;62944976;62948185;62949536;62950281;62952922;62953602;62954221;62956287	62941331;62942924;62943443;62945058;62948369;62949665;62950419;62952985;62953690;62954331;62956925	-;-;-;-;-;-;-;-;-;-;-	2276	XBXL10_1g18847	GeneID:108714116,Genbank:XM_018258024.2,Xenbase:XB-GENE-6488492	wdr88.L	WD repeat domain 88 L homeolog	XM_018258024.2	NA	24	16	18	23	24	33	8	2	8	5.74168	5.45225	5.5642	5.65356	5.65106	6.06891	5.02697	4.58064	5.04076	0.423124	0.466291	0.721666	-2.26424	0.000457384	0.000933498	-1.84111	0.00487072	0.0080918
XBmRNA34748	Chr4L	62961441;62963508;62964428;62966025;62966934;62969085;62969644;62971127;62973074;62973550;62975837;62977153;62978528;62979438;62979932;62983831;62986243;62988624;62989648;62992058	62961850;62963653;62964555;62966138;62967129;62969215;62969780;62971254;62973252;62973819;62976050;62977232;62978675;62979680;62979990;62983928;62986403;62988709;62989782;62992215	-;-;-;-;-;-;-;-;-;-;-;-;-;-;-;-;-;-;-;-	3221	XBXL10_1g18848	GeneID:108714117,Genbank:XM_018258025.2,Xenbase:XB-GENE-6486323	gpatch1.L	G-patch domain containing 1 L homeolog	XM_018258025.2	NA	1536	1440	1317	1874	1800	1489	1171	857	1229	10.6544	10.5389	10.4893	10.8239	10.7017	10.7403	10.1042	9.72625	10.2148	0.19779	0.157408	0.398146	-0.745296	1.11692e-07	3.38908e-07	-0.547506	0.000100021	0.00020827
XBmRNA34749	Chr4L	63006546;63022933;63025708;63026978;63029321;63030402;63032660;63038916;63039852;63041110;63042847;63044050;63045983;63046585;63047892	63006852;63023045;63025836;63027053;63029398;63030526;63032826;63039103;63040008;63041229;63043041;63044126;63046129;63046740;63048268	+;+;+;+;+;+;+;+;+;+;+;+;+;+;+	2412	XBXL10_1g18849	GeneID:494748,Genbank:NM_001094585.1,Xenbase:XB-GENE-966653	rhpn2.L	rhophilin%2C Rho GTPase binding protein 2 L homeolog	NM_001094585.1	The RefSeq transcript has 2 substitutions compared to this genomic sequence	362	426	367	788	775	751	396	350	370	8.6634	8.85719	8.73039	9.6107	9.52422	9.78061	8.62324	8.51411	8.57407	0.943271	6.65576e-12	6.57879e-10	-1.14081	1.14403e-16	6.5911e-16	-0.197541	0.160843	0.201602
XBmRNA34752	Chr4L	63058709;63062218;63067957;63070071;63072884;63074788;63085363;63088702;63095496;63096411;63099530;63101519;63107695;63109226;63111719;63118371;63126699;63135498	63058889;63062324;63068115;63070260;63072977;63074928;63085581;63088844;63095546;63096494;63099633;63101634;63107875;63109393;63111860;63118460;63126868;63136218	+;+;+;+;+;+;+;+;+;+;+;+;+;+;+;+;+;+	3061	XBXL10_1g18851	GeneID:108714118,Genbank:XM_018258026.2,Xenbase:XB-GENE-6487781	cep89.L	centrosomal protein 89 L homeolog	XM_018258026.2	NA	245	168	126	331	346	278	366	301	279	8.15471	7.66178	7.38252	8.44151	8.4392	8.43675	8.51941	8.31739	8.20662	0.759397	0.000833788	0.0091232	-0.0944647	0.672643	0.720142	0.664932	0.00343913	0.00584688
XBmRNA34753	Chr4L	63121372;63126592	63122307;63126678	-;-	1023	XBXL10_1g18852	GeneID:108714119,Genbank:XM_041590224.1	LOC108714119	E3 ubiquitin-protein ligase RNF182	XM_041590224.1	NA	2	6	2	7	0	2	50	34	75	4.59979	4.94775	4.60889	4.98652	4.10353	4.62285	6.24862	5.95087	6.67132	-0.211017	0.822316	0.942674	4.06008	9.64346e-07	2.68611e-06	3.84907	2.33328e-06	5.79569e-06
XBmRNA34758	Chr4L	63241178;63243665;63244384;63244658;63245260;63245873;63247244;63249478;63249842;63249970	63241361;63243704;63244567;63244743;63245315;63245992;63247380;63249642;63249882;63250062	-;-;-;-;-;-;-;-;-;-	1106	XBXL10_1g18854	GeneID:444448,Genbank:NM_001092550.1,Xenbase:XB-GENE-1001828	tdrd12.L	tudor domain containing 12 L homeolog	NM_001092550.1	NA	14	11	9	8	2	8	2	0	2	5.38086	5.23386	5.15747	5.04547	4.56996	5.12625	4.57112	4.10353	4.57828	-0.943006	0.321918	0.599539	-2.29513	0.0496594	0.0721307	-3.23813	0.00475252	0.00790656
XBmRNA34760	Chr4L	63255465;63258204;63258629	63256271;63258411;63258885	+;+;+	1272	XBXL10_1g18856	GeneID:495980,Genbank:NM_001095247.1,Xenbase:XB-GENE-5839228	nudt19.L	nudix hydrolase 19 L homeolog	NM_001095247.1	The RefSeq transcript has 1 substitution%2C 1 non-frameshifting indel compared to this genomic sequence	262	237	201	304	340	231	448	467	460	8.24078	8.09024	7.95042	8.33075	8.41636	8.19693	8.78715	8.89717	8.86351	0.247129	0.124827	0.345206	0.580928	0.000203741	0.000434784	0.828057	1.661e-07	4.59692e-07
XBmRNA34761	Chr4L	63278836	63282131	-	3296	XBXL10_1g18857	GeneID:108714122,Genbank:XM_018258034.2	LOC108714122	regulator of G-protein signaling 9-binding protein A-like	XM_018258034.2	NA	61	82	80	67	83	69	118	123	149	6.55282	6.84011	6.87157	6.56756	6.73924	6.77295	7.12666	7.21995	7.43137	-0.0926148	0.731227	0.894036	0.751267	0.00415361	0.00728198	0.658652	0.0118443	0.0185419
XBmRNA34765	Chr4L	63338373;63340081;63341241;63342782;63343395;63345621	63338863;63340152;63341332;63342843;63343435;63345800	-;-;-;-;-;-	938	XBXL10_1g18859	GeneID:108714123,Genbank:XM_018258035.2,Xenbase:XB-GENE-17334461	pdcd5.L	programmed cell death 5 L homeolog	XM_018258035.2	NA	2728	3355	2856	3328	3279	2521	2994	2837	2720	11.4697	11.7401	11.5875	11.6405	11.5536	11.4881	11.4311	11.4123	11.3381	-0.0416137	0.691692	0.873963	-0.169856	0.105687	0.141746	-0.21147	0.0440072	0.0620859
XBmRNA34766	Chr4L	63392748;63394466;63397022;63398291;63400111;63404656;63405231;63405671;63406436;63406914;63410236;63410670;63411011;63412331;63413453;63415148;63416959;63423307;63424809;63428140;63429181;63431408;63435312;63435541;63436834;63437639;63440397;63440658;63441440;63442793;63444790;63448574	63392939;63394691;63397226;63398402;63400360;63404798;63405403;63405839;63406606;63407086;63410403;63410919;63411138;63412517;63413596;63415431;63418567;63423400;63424993;63428369;63429455;63431622;63435439;63435668;63436957;63437813;63440563;63440916;63441620;63443031;63444941;63450324	+;+;+;+;+;+;+;+;+;+;+;+;+;+;+;+;+;+;+;+;+;+;+;+;+;+;+;+;+;+;+;+	8887	XBXL10_1g18860	GeneID:108713511,Genbank:XM_041590226.1	LOC108713511	neural-cadherin-like	XM_041590226.1	NA	0	0	4	0	2	2	564	367	336	4.10353	4.10353	4.81466	4.10353	4.56996	4.62285	9.09686	8.57651	8.44753	-0.0695023	0.947763	1	8.22023	5.46995e-26	5.06435e-25	8.15073	1.35166e-25	1.05585e-24
XBmRNA34767	Chr4L	63460443;63462475;63463751;63464355;63464868;63466882;63468322;63470191;63472198;63473852;63474712;63475536;63477026;63478634;63480202;63480550;63482047;63485249;63489931	63460942;63462633;63463883;63464437;63464924;63466993;63468432;63470349;63472271;63473953;63474843;63475670;63477149;63478779;63480323;63480640;63482171;63485391;63490234	-;-;-;-;-;-;-;-;-;-;-;-;-;-;-;-;-;-;-	2812	XBXL10_1g18861	GeneID:108714124,Genbank:XM_018258037.2	LOC108714124	probable C-mannosyltransferase DPY19L3%2C transcript variant X2	XM_018258037.2	NA	12	6	2	2	0	0	35	55	40	5.29128	4.94775	4.60889	4.58073	4.10353	4.10353	5.94137	6.37496	6.07844	-3.39127	0.00679085	0.0464277	5.95504	9.90222e-07	2.75472e-06	2.56378	0.000473472	0.000908386
XBmRNA34769	Chr4L	63504568;63505439;63509003;63509959;63513372;63532202	63504976;63505573;63509117;63510079;63515314;63532260	-;-;-;-;-;-	2782	XBXL10_1g18862	GeneID:414638,Genbank:NM_001091209.1,Xenbase:XB-GENE-1032945	znf507.L	zinc finger protein 507 L homeolog	NM_001091209.1	The RefSeq transcript has 13 substitutions%2C 1 non-frameshifting indel and aligns at 99%25 coverage compared to this genomic sequence	343	373	376	304	320	302	232	144	141	8.59209	8.68006	8.76265	8.33075	8.3375	8.54532	7.93362	7.40292	7.36648	-0.299257	0.139777	0.369502	-0.933102	7.15359e-06	1.81903e-05	-1.23236	2.63867e-09	8.44842e-09
XBmRNA34770	Chr4L	64150218;64154565;64213249	64151694;64154779;64218121	+;+;+	6565	XBXL10_1g18863	GeneID:100036808,Genbank:XM_018256295.2,Xenbase:XB-GENE-866446	tshz3.L	teashirt zinc finger homeobox 3 L homeolog%2C transcript variant X1	XM_018256295.2	NA	8	8	16	16	24	32	243	149	139	5.08208	5.07393	5.48666	5.41392	5.65106	6.04275	7.99183	7.44319	7.34978	1.12308	0.0195057	0.100004	2.76986	1.93081e-11	7.89138e-11	3.89294	1.08597e-17	5.82599e-17
XBmRNA34773	Chr4L	64589146;64727935;64737221;64796270;64822499;64849450;64906935;64909144;64973582	64592560;64729485;64737373;64798429;64822573;64849538;64907023;64909220;64973739	-;-;-;-;-;-;-;-;-	7767	XBXL10_1g18864	GeneID:108714125,Genbank:XM_041590228.1,Xenbase:XB-GENE-6488760	znf536.L	zinc finger protein 536 L homeolog%2C transcript variant X2	XM_041590228.1	NA	0	0	0	0	0	0	28	12	12	4.10353	4.10353	4.10353	4.10353	4.10353	4.10353	5.76707	5.24735	5.24192	0	1	1	6.46348	0.000114129	0.000251342	6.4001	0.000133134	0.000273391
XBmRNA34775	Chr4L	64722717;64727935;64737221;64796270;64822499;64849450;64906935;64909144;64972786	64724605;64729485;64737373;64798429;64822573;64849538;64907023;64909220;64973486	-;-;-;-;-;-;-;-;-	6784	XBXL10_1g18864	GeneID:108714125,Genbank:XM_018258039.2,Xenbase:XB-GENE-6488760	znf536.L	zinc finger protein 536 L homeolog%2C transcript variant X4	XM_018258039.2	NA	0	4	0	8	2	2	303	157	188	4.10353	4.79605	4.10353	5.04547	4.56996	4.62285	8.27338	7.50534	7.71109	1.51493	0.102041	0.303583	5.67476	2.10528e-22	1.63371e-21	7.18969	4.19508e-18	2.29227e-17
XBmRNA34780	Chr4L	65327378;65329647;65331096;65331315;65331561;65331737;65333428;65335378;65336512;65336670;65336867;65337126	65328993;65329804;65331207;65331449;65331656;65331883;65333563;65335529;65336580;65336757;65336918;65337265	-;-;-;-;-;-;-;-;-;-;-;-	2901	XBXL10_1g18866	GeneID:397840,Genbank:XM_018256523.2,Xenbase:XB-GENE-17330407	ccne1.L	cyclin E1 L homeolog%2C transcript variant X2	XM_018256523.2	NA	18	20	25	12	20	21	5	0	8	5.53963	5.59909	5.79998	5.24756	5.52654	5.71099	4.83814	4.10353	5.04076	-0.300902	0.666409	0.857957	-2.13172	0.00655426	0.0111579	-2.43263	0.00182261	0.00323543
XBmRNA34781	Chr4L	65327928;65329647;65331096;65331315;65331561;65331737;65333428;65335378;65336512;65336670;65336867;65337510	65328993;65329804;65331207;65331449;65331656;65331883;65333563;65335529;65336580;65336757;65336918;65337964	-;-;-;-;-;-;-;-;-;-;-;-	2666	XBXL10_1g18866	GeneID:397840,Genbank:NM_001087976.1,Xenbase:XB-GENE-17330407	ccne1.L	cyclin E1 L homeolog	NM_001087976.1	The RefSeq transcript has 18 substitutions%2C 6 non-frameshifting indels compared to this genomic sequence	369	279	384	222	325	220	52	31	66	8.6888	8.2995	8.79073	7.92985	8.35762	8.13449	6.28454	5.87675	6.54222	-0.506075	0.0437584	0.172816	-2.4396	5.08984e-19	3.33165e-18	-2.94567	3.03406e-27	2.54657e-26
XBmRNA34783	Chr4L	65430168;65434210	65432830;65434280	-;-	2734	XBXL10_1g18869	GeneID:108714127,Genbank:XM_018258041.2	LOC108714127	uncharacterized LOC108714127	XM_018258041.2	NA	8	28	26	14	4	0	14	24	20	5.08208	5.84561	5.83009	5.3342	4.76035	4.10353	5.31057	5.68366	5.55024	-1.90288	0.030556	0.136384	1.66141	0.0593443	0.0845666	-0.241469	0.771225	0.804091
XBmRNA34785	Chr4L	65469636;65471661;65475302;65476272;65477901;65479990;65488374	65469996;65472982;65475432;65476368;65478008;65480097;65489629	+;+;+;+;+;+;+	3383	XBXL10_1g18870	GeneID:380566,Genbank:NM_001087403.1,Xenbase:XB-GENE-1216145	n4bp1.L	nedd4 binding protein 1 L homeolog	NM_001087403.1	The RefSeq transcript has 3 substitutions compared to this genomic sequence	756	727	744	781	727	649	298	265	283	9.66265	9.58464	9.69132	9.59838	9.43632	9.57867	8.25192	8.15346	8.22491	-0.112617	0.349882	0.625237	-1.43321	1.08909e-29	1.2119e-28	-1.54583	2.45961e-34	2.75081e-33
XBmRNA34786	Chr4L	65495447;65499397;65500867;65501928;65503165;65503446;65505970;65506785;65508345;65514562;65516276	65496742;65499457;65500974;65502026;65503253;65503546;65506034;65506993;65508410;65514654;65516525	-;-;-;-;-;-;-;-;-;-;-	2437	XBXL10_1g18871	GeneID:446528,Genbank:NM_001093224.1,Xenbase:XB-GENE-6255939	aktip.L	AKT interacting protein L homeolog	NM_001093224.1	The RefSeq transcript has 2 substitutions and aligns at 96%25 coverage compared to this genomic sequence	308	374	364	474	526	429	1472	1498	1566	8.4507	8.68361	8.71947	8.91768	8.99576	9.01344	10.4251	10.507	10.5555	0.381747	0.00337908	0.0273082	1.58667	2.3496e-37	3.59304e-36	1.96842	9.5797e-55	2.24495e-53
XBmRNA34787	Chr4L	65778061;65781250;65782476;65783655;65786132;65794043;65798655;65809564;65811698;65813503;65814234;65823421;65823612;65826777;65827891;65843655;65843864;65849671;65857931;65867757;65872086;65873501;65876204;65887330;65908378;65916230;65916683;65925744;65944383;65964495;65971821;65975084;65983507	65779513;65781390;65782583;65783784;65786266;65794245;65798745;65809621;65811779;65813662;65814295;65823511;65823694;65826881;65827974;65843748;65843919;65849765;65858089;65867834;65872143;65873698;65876323;65887375;65908493;65916310;65916790;65925843;65944521;65964584;65971835;65975245;65983644	-;-;-;-;-;-;-;-;-;-;-;-;-;-;-;-;-;-;-;-;-;-;-;-;-;-;-;-;-;-;-;-;-	4839	XBXL10_1g18872	GeneID:108714128,Genbank:XM_041590233.1,Xenbase:XB-GENE-17341647	phkb.L	phosphorylase kinase%2C beta L homeolog	XM_041590233.1	NA	41	48	25	59	50	68	227	139	152	6.17811	6.30553	5.79998	6.44253	6.24404	6.75764	7.90635	7.36146	7.45496	0.593664	0.0896987	0.278325	1.4428	1.14086e-05	2.8334e-05	2.03646	1.8387e-09	5.95392e-09
XBmRNA34788	Chr4L	65983665;65983795;65991040;65992687;66001232;66002600;66005052;66011437;66015300;66026092;66032836;66051060;66055207;66060683;66068294;66084994;66090715;66097359;66103290	65983793;65983981;65991115;65992841;66001289;66002677;66005146;66011498;66015384;66026186;66032996;66051201;66055315;66060726;66068372;66085118;66090797;66097476;66105893	+;+;+;+;+;+;+;+;+;+;+;+;+;+;+;+;+;+;+	4485	XBXL10_1g18873	GeneID:108714129,Genbank:XM_041590232.1,Xenbase:XB-GENE-6486522	itfg1.L	integrin alpha FG-GAP repeat containing 1 L homeolog	XM_041590232.1	The sequence of the model RefSeq transcript was modified relative to this genomic sequence to represent the inferred CDS: deleted 1 base in 1 codon	209	216	151	263	257	248	413	304	395	7.95331	7.97289	7.59803	8.14428	8.05626	8.28837	8.67891	8.33024	8.66048	0.357566	0.0689862	0.234348	0.444773	0.0206136	0.03225	0.802339	3.69782e-05	8.10423e-05
XBmRNA34793	Chr4L	66281584;66289935;66291128;66292273;66294044;66301271;66301667;66301973;66302894	66281732;66289994;66291351;66292353;66294177;66301467;66301811;66302100;66303318	+;+;+;+;+;+;+;+;+	1543	XBXL10_1g18876	GeneID:379373,Genbank:NM_001086217.1,Xenbase:XB-GENE-998343	dnaja2.L	DnaJ heat shock protein family (Hsp40) member A2 L homeolog	NM_001086217.1	The RefSeq transcript has 1 substitution compared to this genomic sequence	14587	18158	15101	18266	18254	14516	8754	8216	8373	13.8742	14.1645	13.977	14.0842	14.0169	13.9994	12.9672	12.9345	12.9473	0.0237372	0.807431	0.935307	-1.08757	7.5875e-29	8.0628e-28	-1.06383	1.14959e-27	9.84023e-27
XBmRNA34795	Chr4L	66329999;66332698;66335796;66336621;66337533;66337998;66338852;66339775;66340241;66341787;66348530	66332571;66332810;66335951;66336795;66337669;66338077;66339095;66339908;66340349;66341876;66349254	-;-;-;-;-;-;-;-;-;-;-	4536	XBXL10_1g18878	GeneID:108714132,Genbank:XM_018258049.2,Xenbase:XB-GENE-17337943	gpt2.L	glutamic-pyruvate transaminase (alanine aminotransferase) 2 L homeolog	XM_018258049.2	NA	273	329	244	176	194	162	222	126	98	8.29385	8.51438	8.19651	7.64334	7.70585	7.75083	7.87855	7.24759	6.95467	-0.732753	0.00594615	0.0420307	-0.342761	0.205147	0.256429	-1.07551	5.91536e-05	0.000126861
XBmRNA34796	Chr4L	66352679;66362671;66366312;66367577	66352734;66362767;66366494;66368081	+;+;+;+	841	XBXL10_1g18879	GeneID:495213,Genbank:NM_001094897.2,Xenbase:XB-GENE-998363	c16orf87.L	chromosome 16 open reading frame 87 L homeolog	NM_001094897.2	The RefSeq transcript has 4 substitutions compared to this genomic sequence	51	39	54	89	28	44	110	105	118	6.37869	6.11884	6.46894	6.86173	5.76329	6.32615	7.04811	7.0416	7.16131	0.0942861	0.816524	0.939932	0.963583	0.0150109	0.024118	1.05787	0.00786534	0.0126591
XBmRNA34801	Chr4L	66437013;66439178;66439613;66439812;66441231;66443476	66438694;66439290;66439702;66439975;66441360;66443565	-;-;-;-;-;-	2269	XBXL10_1g18882	GeneID:446747,Genbank:NM_001093443.1,Xenbase:XB-GENE-6255358	orc6.L	origin recognition complex subunit 6 L homeolog	NM_001093443.1	The RefSeq transcript has 25 substitutions%2C 8 non-frameshifting indels and aligns at 98%25 coverage compared to this genomic sequence	1400	1434	1214	1208	1174	1002	581	647	846	10.5236	10.533	10.3747	10.2052	10.1008	10.1827	9.13713	9.33917	9.69452	-0.324133	0.032009	0.140217	-0.785044	2.76295e-07	8.0895e-07	-1.10918	3.41294e-13	1.4145e-12
XBmRNA34806	Chr4L	66643894;66653412;66658707;66660808;66663405;66668801;66669138;66672936;66673453;66676946;66677328;66677523;66679240	66644105;66653582;66658822;66661016;66663497;66669040;66669315;66673056;66673584;66677064;66677414;66677661;66680180	+;+;+;+;+;+;+;+;+;+;+;+;+	2758	XBXL10_1g18885	GeneID:494685,Genbank:NM_001094527.1,Xenbase:XB-GENE-5807734	shcbp1.L	SHC SH2-domain binding protein 1 L homeolog	NM_001094527.1	The RefSeq transcript has 5 substitutions%2C 2 non-frameshifting indels compared to this genomic sequence	75	154	108	87	151	85	31	40	38	6.76411	7.55657	7.20409	6.83745	7.405	6.99733	5.84487	6.08702	6.03482	-0.140087	0.674166	0.862276	-1.63157	3.56482e-06	9.35099e-06	-1.77166	4.64187e-07	1.22947e-06
XBmRNA34807	Chr4L	66644555;66653412;66658707;66660808;66663405;66668801;66669138;66672936;66673453;66676946;66677328;66677523;66679240	66644575;66653582;66658822;66661016;66663497;66669040;66669315;66673056;66673584;66677064;66677414;66677661;66680496	+;+;+;+;+;+;+;+;+;+;+;+;+	2883	XBXL10_1g18885	GeneID:494685,Genbank:XM_018256849.2,Xenbase:XB-GENE-5807734	shcbp1.L	SHC SH2-domain binding protein 1 L homeolog%2C transcript variant X1	XM_018256849.2	NA	28	32	16	12	8	28	5	2	7	5.85918	5.95206	5.48666	5.24756	5.02472	5.93227	4.83814	4.58064	4.98209	-0.654116	0.351252	0.626668	-1.92947	0.013785	0.02229	-2.58358	0.000849481	0.00157645
XBmRNA34809	Chr4L	67622321;67624272	67623071;67624524	-;-	1004	XBXL10_1g18887	GeneID:779413,Genbank:NM_001097031.1,Xenbase:XB-GENE-17333105	uqcrfs1.L	ubiquinol-cytochrome c reductase%2C Rieske iron-sulfur polypeptide 1 L homeolog	NM_001097031.1	The RefSeq transcript has 3 substitutions compared to this genomic sequence	4109	4400	3873	4368	4610	3395	4841	5529	5011	12.0548	12.1279	12.0227	12.0291	12.0404	11.9131	12.1175	12.3661	12.2109	-0.0742658	0.459484	0.716711	0.241499	0.0159822	0.0255534	0.167234	0.0952029	0.125694
XBmRNA34816	Chr4L	68195246;68197028;68198925;68202346;68255156	68196332;68197212;68198957;68202730;68255875	+;+;+;+;+	2410	XBXL10_1g18890	GeneID:108714136,Genbank:XM_018258058.2,Xenbase:XB-GENE-6485737	vstm2b.L	V-set and transmembrane domain containing 2B L homeolog%2C transcript variant X4	XM_018258058.2	NA	139	78	89	166	228	145	121	186	128	7.455	6.78709	6.98734	7.57262	7.90555	7.61559	7.15501	7.71023	7.25421	0.738507	0.0105089	0.063654	-0.37577	0.18749	0.236559	0.362737	0.211186	0.257464
XBmRNA34817	Chr4L	68317534;68320855;68326772;68328768;68332694;68333230;68335614	68317775;68320907;68326992;68328845;68332755;68333331;68336504	+;+;+;+;+;+;+	1649	XBXL10_1g18891	GeneID:444526,Genbank:NM_001092628.1,Xenbase:XB-GENE-6254892	pop4.L	POP4 homolog%2C ribonuclease P/MRP subunit L homeolog	NM_001092628.1	The RefSeq transcript has 1 substitution%2C 2 non-frameshifting indels compared to this genomic sequence	1488	1540	1538	1346	1280	1188	898	688	782	10.6096	10.6336	10.7082	10.357	10.2218	10.4217	9.73466	9.42336	9.58582	-0.323287	0.00737924	0.0492126	-0.774839	2.45456e-10	9.30344e-10	-1.09813	2.28921e-19	1.34205e-18
XBmRNA34819	Chr4L	68471647;68476246;68492576	68471938;68476314;68493969	+;+;+	1755	XBXL10_1g18893	GeneID:443864,Genbank:XM_018256683.2,Xenbase:XB-GENE-1014421	siah1.L	siah E3 ubiquitin protein ligase 1 L homeolog%2C transcript variant X2	XM_018256683.2	NA	82	96	90	102	113	84	72	88	78	6.85866	7.01114	6.99963	7.00997	7.07246	6.98432	6.5986	6.84922	6.71176	0.0857276	0.726284	0.891558	-0.403648	0.102016	0.137489	-0.31792	0.200526	0.245922
XBmRNA34820	Chr4L	68471945;68476246;68492576	68472096;68476314;68493969	+;+;+	1615	XBXL10_1g18893	GeneID:443864,Genbank:XM_018256684.2,Xenbase:XB-GENE-1014421	siah1.L	siah E3 ubiquitin protein ligase 1 L homeolog%2C transcript variant X3	XM_018256684.2	NA	6	10	9	8	10	7	7	7	27	4.95491	5.18363	5.15747	5.04547	5.1293	5.0626	4.96911	4.98636	5.76279	-0.0735611	0.928105	0.994667	0.643083	0.418565	0.478372	0.569522	0.473488	0.527778
XBmRNA34821	Chr4L	68483521;68486812;68492576	68483658;68486945;68493969	+;+;+	1666	XBXL10_1g18893	GeneID:443864,Genbank:XM_041589263.1,Xenbase:XB-GENE-1014421	siah1.L	siah E3 ubiquitin protein ligase 1 L homeolog%2C transcript variant X1	XM_041589263.1	NA	16	10	7	19	19	8	3	6	6	5.46321	5.18363	5.03743	5.52312	5.49309	5.12625	4.67498	4.92263	4.91866	0.386577	0.587994	0.811648	-1.66413	0.0294764	0.0448316	-1.27755	0.0994008	0.1307
XBmRNA34823	Chr4L	68503617;68505846;68506635;68509941;68523333;68524024;68524602;68541815;68544986;68554844;68556561;68557123;68558066;68560267;68565167	68505360;68506036;68506842;68510083;68523466;68524150;68524752;68541956;68545244;68554938;68556736;68557245;68558197;68560501;68565497	-;-;-;-;-;-;-;-;-;-;-;-;-;-;-	4191	XBXL10_1g18894	GeneID:735018,Genbank:NM_001096479.1,Xenbase:XB-GENE-948729	lonp2.L	lon peptidase 2%2C peroxisomal L homeolog	NM_001096479.1	The RefSeq transcript has 14 substitutions%2C 1 non-frameshifting indel compared to this genomic sequence	264	180	128	357	384	307	512	360	328	8.25058	7.74615	7.40102	8.54065	8.57597	8.56694	8.96619	8.55114	8.41606	0.808593	0.00111107	0.0114692	0.112435	0.645067	0.694866	0.921028	0.000197542	0.000398303
XBmRNA34827	Chr4L	68591534;68594088;68595502;68595804;68596589;68597913;68598932;68600773;68603274;68603773;68604674;68620058;68620424;68620888;68625267;68626197;68627545;68630464;68631127;68631452;68631974;68634438;68638032;68665873	68592027;68594154;68595719;68596070;68596705;68598090;68599102;68600997;68603363;68604022;68605545;68620249;68620546;68621026;68625415;68626295;68627661;68630550;68631220;68631575;68632150;68636214;68638229;68666077	-;-;-;-;-;-;-;-;-;-;-;-;-;-;-;-;-;-;-;-;-;-;-;-	6430	XBXL10_1g18896	GeneID:446633,Genbank:XM_018256786.2,Xenbase:XB-GENE-5865153	plekhg4.L	pleckstrin homology and RhoGEF domain containing G4 L homeolog%2C transcript variant X2	XM_018256786.2	NA	30	30	27	15	11	13	13	15	12	5.91389	5.89999	5.85946	5.37484	5.17722	5.39152	5.26894	5.3746	5.24192	-1.21618	0.0171631	0.0907553	-0.0514528	0.923683	0.937782	-1.26764	0.0127693	0.0198968
XBmRNA34830	Chr4L	68700365;68701652;68702958;68710546;68711881;68712324;68715619;68720646;68721623;68731162;68735357;68738367;68739281;68751177;68759683;68770308	68700933;68701774;68703024;68710710;68712007;68712412;68715748;68720716;68721712;68731364;68735577;68738544;68739359;68751340;68759985;68770653	-;-;-;-;-;-;-;-;-;-;-;-;-;-;-;-	2925	XBXL10_1g18897	GeneID:108714139,Genbank:XM_018258061.2	LOC108714139	sodium/hydrogen exchanger 5	XM_018258061.2	NA	73	64	69	46	31	35	86	103	71	6.73586	6.58347	6.71546	6.21032	5.84095	6.11967	6.78172	7.0203	6.61545	-0.942128	0.00368832	0.0292327	1.12997	0.000435058	0.000891221	0.187844	0.541547	0.593949
XBmRNA34831	Chr4L	68794436;68814121;68827385;68829851;68830658;68832141;68832332;68833527;68835409;68842337;68843624;68853162;68854143;68857302;68859277;68863243;68869536;68871302;68872116;68873763;68876807;68877625;68878093	68794672;68814227;68827449;68829918;68830763;68832235;68832443;68833621;68835552;68842695;68843722;68853307;68854286;68858161;68859432;68863425;68869655;68871463;68872306;68873955;68876969;68877801;68879110	+;+;+;+;+;+;+;+;+;+;+;+;+;+;+;+;+;+;+;+;+;+;+	5000	XBXL10_1g18898	GeneID:495114,Genbank:NM_001094812.1,Xenbase:XB-GENE-948722	fhod1.L	formin homology 2 domain containing 1 L homeolog	NM_001094812.1	The RefSeq transcript has 17 substitutions%2C 5 non-frameshifting indels and aligns at 99%25 coverage compared to this genomic sequence	1726	1472	1349	1752	1933	1626	840	703	696	10.8193	10.5699	10.5231	10.7287	10.8025	10.8648	9.64226	9.45297	9.42551	0.159288	0.19935	0.462316	-1.33005	4.78067e-26	4.4378e-25	-1.17076	1.81244e-20	1.12163e-19
XBmRNA34833	Chr4L	68916020;68921459;68924524;68926154;68949485	68918269;68921547;68924629;68926249;68950574	-;-;-;-;-	3631	XBXL10_1g18900	GeneID:108714141,Genbank:XM_018258064.2,Xenbase:XB-GENE-17344904	znrf1.L	zinc and ring finger 1%2C E3 ubiquitin protein ligase L homeolog	XM_018258064.2	NA	1192	1323	1310	1179	1360	1156	774	822	852	10.2974	10.4195	10.4818	10.1712	10.3068	10.3833	9.52938	9.66853	9.7043	-0.115227	0.323243	0.600753	-0.67653	9.71231e-09	3.21196e-08	-0.791757	1.8441e-11	6.88638e-11
XBmRNA34837	Chr4L	69038433;69063865;69069082;69069827;69072326;69072858;69073814	69038743;69063957;69069224;69069933;69072498;69073110;69074339	+;+;+;+;+;+;+	1606	XBXL10_1g18902	GeneID:398669,Genbank:NM_001089238.2,Xenbase:XB-GENE-1014407	fa2h.L	fatty acid 2-hydroxylase L homeolog	NM_001089238.2	The RefSeq transcript has 7 substitutions compared to this genomic sequence	185	72	88	80	74	130	86	46	40	7.80132	6.70351	6.97494	6.74892	6.62121	7.48453	6.78172	6.20996	6.07844	-0.30471	0.486145	0.738568	-0.854189	0.0546244	0.0785726	-1.1589	0.00892596	0.0142456
XBmRNA34838	Chr4L	69097638;69103333;69106011;69109361;69111136;69111392;69113332;69114665;69117712;69118454;69119086	69097751;69103805;69106121;69109529;69111233;69111527;69113416;69114813;69117761;69118600;69119316	+;+;+;+;+;+;+;+;+;+;+	1763	XBXL10_1g18903	GeneID:108714143,Genbank:XM_018258067.2,Xenbase:XB-GENE-17335660	mlkl.L	mixed lineage kinase domain-like L homeolog	XM_018258067.2	NA	38	14	22	41	36	44	61	42	62	6.11135	5.37048	5.70476	6.10869	5.96023	6.32615	6.43508	6.12933	6.48063	0.656833	0.143642	0.375843	0.348143	0.419875	0.47962	1.00498	0.0236562	0.0350779
XBmRNA34840	Chr4L	69152364;69153573;69156731;69157473;69159335;69159959;69160172;69160888;69161417;69162274;69163037;69164412;69164916	69152523;69153954;69156963;69157588;69159529;69160050;69160286;69161116;69161567;69162450;69163248;69164629;69165461	+;+;+;+;+;+;+;+;+;+;+;+;+	2826	XBXL10_1g18905	GeneID:108714145,Genbank:XM_018258069.2,Xenbase:XB-GENE-17333335	rfwd3.L	ring finger and WD repeat domain 3 L homeolog	XM_018258069.2	NA	1232	1492	1322	1364	1263	1102	868	902	995	10.3438	10.5889	10.4946	10.3757	10.203	10.3161	9.68761	9.79721	9.91974	-0.184108	0.128718	0.351724	-0.511721	2.80488e-05	6.64704e-05	-0.695829	1.16504e-08	3.55274e-08
XBmRNA34842	Chr4L	69179816;69201665;69203434;69204802;69205320;69206808;69208049;69209751;69213091;69214906;69215957;69216545;69221722;69222934;69224048;69225401;69225704;69226493;69227038;69227605;69230695;69232115;69232293;69232588;69234602;69235560	69180226;69201697;69203520;69205017;69205523;69206879;69208232;69209965;69213212;69215007;69216110;69216682;69221808;69222996;69224161;69225489;69225821;69226585;69227175;69227728;69230837;69232216;69232400;69232708;69234708;69238438	+;+;+;+;+;+;+;+;+;+;+;+;+;+;+;+;+;+;+;+;+;+;+;+;+;+	6224	XBXL10_1g18907	GeneID:108713515,Genbank:XM_041590248.1,Xenbase:XB-GENE-17339938	glg1.L	golgi glycoprotein 1 L homeolog	XM_041590248.1	NA	6448	6466	6143	6216	6454	5158	4330	3827	4335	12.7006	12.6797	12.6838	12.5346	12.5224	12.5121	11.9579	11.8395	12.0034	-0.165895	0.0434887	0.171982	-0.592074	7.21903e-13	3.24343e-12	-0.75797	3.87716e-20	2.35977e-19
XBmRNA34846	Chr4L	69287442;69289506;69289731;69290089;69291551;69292027;69295383;69295991	69287901;69289644;69289868;69290211;69291721;69292177;69295460;69296089	-;-;-;-;-;-;-;-	1359	XBXL10_1g18910	GeneID:108714147,Genbank:XM_041590249.1	LOC108714147	fibulin-7	XM_041590249.1	NA	4	0	4	0	0	0	15	10	5	4.80197	4.10353	4.81466	4.10353	4.10353	4.10353	5.35052	5.15202	4.84924	-3.9342	0.0290205	0.131792	5.67312	0.00118052	0.00225927	1.73892	0.210613	0.256902
XBmRNA34847	Chr4L	69299602;69301384;69302032;69303016;69304271;69304592;69310474;69310781;69311259;69311742;69313652;69314063;69315760;69316123;69319571;69319893;69321701;69322029;69323284;69326840;69327522	69300471;69301497;69302118;69303135;69304384;69304700;69310658;69310987;69311372;69311920;69313796;69314187;69315910;69316231;69319716;69320037;69321892;69322174;69323472;69326991;69327594	-;-;-;-;-;-;-;-;-;-;-;-;-;-;-;-;-;-;-;-;-	3672	XBXL10_1g18911	GeneID:100158432,Genbank:NM_001127870.1,Xenbase:XB-GENE-963526	aars1.L	alanyl-tRNA synthetase 1 L homeolog	NM_001127870.1	The RefSeq transcript has 6 substitutions and aligns at 99%25 coverage compared to this genomic sequence	11840	14253	12192	13767	15321	11262	28620	24964	23763	13.574	13.8159	13.669	13.6772	13.7648	13.6341	14.6719	14.5336	14.4482	0.0033467	0.974279	1	0.862772	8.60144e-17	4.99132e-16	0.866119	6.59525e-17	3.40402e-16
XBmRNA34848	Chr4L	69328141;69329942	69328943;69330876	+;+	1738	XBXL10_1g18912	GeneID:108714148,Genbank:XM_018258073.2,Xenbase:XB-GENE-6485762	exosc6.L	exosome component 6 L homeolog	XM_018258073.2	NA	3853	4156	3813	3817	4078	2904	1325	1303	1720	11.9628	12.0462	12.0004	11.8363	11.865	11.6899	10.2773	10.3109	10.6879	-0.206135	0.10623	0.311897	-1.38363	6.35512e-27	6.13093e-26	-1.58977	4.79588e-35	5.50997e-34
XBmRNA34855	Chr4L	69396268;69399573;69400229;69401191;69401396;69403035;69404672;69405108;69407640;69409649;69411030;69413163;69413533;69414332;69415263;69419556;69421507;69422911;69423678;69424042;69424421;69427250;69430788;69432053	69396287;69399714;69400380;69401241;69401521;69403107;69404769;69405188;69407759;69409814;69411151;69413264;69413703;69414405;69415642;69419766;69421673;69423138;69423821;69424161;69424608;69427349;69431011;69432491	+;+;+;+;+;+;+;+;+;+;+;+;+;+;+;+;+;+;+;+;+;+;+;+	3699	XBXL10_1g18914	GeneID:100137687,Genbank:NM_001114818.1,Xenbase:XB-GENE-980323	ffcskk.L	fucose kinase L homeolog	NM_001114818.1	The RefSeq transcript has 26 substitutions compared to this genomic sequence	111	69	71	90	116	96	259	237	190	7.19345	6.65973	6.7452	6.87371	7.10178	7.13294	8.07249	8.01158	7.72405	0.202303	0.446064	0.705922	1.09927	1.67559e-05	4.07731e-05	1.30157	4.57442e-07	1.21233e-06
XBmRNA34856	Chr4L	69432937;69433759;69436683;69442357;69442574;69442788;69445408;69445570;69448229;69448497;69449128;69450886;69451447;69452471;69455080;69456232;69456943;69457803;69460716	69433648;69433887;69436784;69442440;69442666;69442904;69445470;69445735;69448395;69448615;69449261;69450944;69451604;69452576;69455273;69456406;69457057;69457885;69460849	-;-;-;-;-;-;-;-;-;-;-;-;-;-;-;-;-;-;-	2910	XBXL10_1g18915	GeneID:108714149,Genbank:XM_018258076.2,Xenbase:XB-GENE-6486341	cog4.L	component of oligomeric golgi complex 4 L homeolog	XM_018258076.2	NA	1160	1450	1046	1310	1298	1084	1843	1554	1662	10.2592	10.5486	10.1657	10.3189	10.2414	10.293	10.7422	10.5588	10.6395	-0.0507891	0.692899	0.874444	0.373127	0.0035525	0.00629111	0.322338	0.0117914	0.0184608
XBmRNA34857	Chr4L	69461186;69463598;69464976;69465837;69466924;69468626;69469411;69471466;69472739;69473884;69474074;69480186;69480633;69480919;69481184;69481767;69482027;69483877;69486923;69488024;69489211;69490245;69490885;69491273;69493241;69493709	69461327;69463710;69465302;69466009;69467065;69468738;69469548;69471569;69472904;69473979;69474146;69480337;69480788;69481074;69481327;69481889;69482181;69484051;69487128;69488180;69489336;69490457;69490983;69491416;69493345;69494628	+;+;+;+;+;+;+;+;+;+;+;+;+;+;+;+;+;+;+;+;+;+;+;+;+;+	4618	XBXL10_1g18916	GeneID:100380960,Genbank:XM_018258075.2,Xenbase:XB-GENE-922001	sf3b3.L	splicing factor 3b subunit 3 L homeolog	XM_018258075.2	NA	24273	26117	24480	25223	26562	19825	9824	9209	11633	14.6076	14.6881	14.6728	14.549	14.5571	14.4482	13.1329	13.0984	13.42	-0.137751	0.198154	0.460823	-1.29763	1.04396e-33	1.38151e-32	-1.43538	7.25556e-41	1.02945e-39
XBmRNA34865	Chr4L	69709021;69710634;69714040;69714364;69715771;69724540;69730737;69737024;69740240;69748608;69765646;69767552;69768383;69777501;69778974;69779502;69780351;69784237;69785615	69709684;69710784;69714119;69714482;69715945;69724672;69730887;69737089;69740384;69748668;69765804;69767686;69768489;69777610;69779081;69779564;69780518;69784387;69785776	-;-;-;-;-;-;-;-;-;-;-;-;-;-;-;-;-;-;-	2908	XBXL10_1g18919	GeneID:447315,Genbank:NM_001094022.1,Xenbase:XB-GENE-975924	vac14.L	Vac14 homolog L homeolog	NM_001094022.1	The RefSeq transcript has 7 substitutions%2C 3 non-frameshifting indels compared to this genomic sequence	634	512	526	713	940	726	1279	1520	1401	9.42021	9.10501	9.21514	9.47292	9.79106	9.73367	10.2277	10.5276	10.3987	0.440552	0.00333812	0.0270552	0.741781	5.01463e-07	1.43682e-06	1.18233	1.94962e-15	9.24294e-15
XBmRNA34881	Chr4L	69885162;69900611;69906432;69906620;69907810;69909816;69911331;69912679;69912821;69913563;69916500	69885319;69900687;69906521;69906700;69907866;69909893;69911386;69912718;69912874;69913634;69917529	+;+;+;+;+;+;+;+;+;+;+	1793	XBXL10_1g18929	GeneID:108714155,Genbank:XM_018258089.2,Xenbase:XB-GENE-17339279	calb2.L	calbindin 2 L homeolog	XM_018258089.2	NA	10	5	12	14	16	6	280	157	104	5.19263	4.87598	5.3121	5.3342	5.3859	4.9937	8.17189	7.50534	7.01994	0.318523	0.566237	0.796948	3.84453	2.30584e-15	1.22551e-14	4.16305	1.30878e-16	6.64265e-16
XBmRNA34882	Chr4L	69924314;69932533;69935518;69936614;69937854;69940975;69948357;69949717;69950353;69950679	69924416;69932689;69935646;69936673;69938015;69941079;69948507;69949882;69950503;69951479	+;+;+;+;+;+;+;+;+;+	1985	XBXL10_1g18930	GeneID:379947,Genbank:NM_001086786.1,Xenbase:XB-GENE-998305	got2.L	glutamic-oxaloacetic transaminase 2 L homeolog	NM_001086786.1	The RefSeq transcript has 3 substitutions compared to this genomic sequence	624	570	546	515	671	567	3202	3288	3344	9.3984	9.2509	9.266	9.02944	9.32649	9.39294	11.5269	11.6227	11.6325	-0.0524254	0.686473	0.870352	2.40389	4.1541e-81	2.20055e-79	2.35146	1.15496e-77	4.877e-76
XBmRNA34883	Chr4L	69967831;69974317;69974773;69975807;69976329;69978058;69978230;69979479;69979980;69980550;69982198	69967994;69974601;69974971;69975948;69976427;69978115;69978344;69979626;69980179;69980604;69982869	+;+;+;+;+;+;+;+;+;+;+	2137	XBXL10_1g18931	GeneID:100049087,Genbank:NM_001097929.1,Xenbase:XB-GENE-5872358	slc38a7.L	solute carrier family 38 member 7 L homeolog	NM_001097929.1	The RefSeq transcript has 13 substitutions%2C 1 non-frameshifting indel and aligns at 96%25 coverage compared to this genomic sequence	637	755	790	523	850	576	403	292	388	9.42668	9.63681	9.77444	9.05028	9.65166	9.41453	8.64642	8.27813	8.63681	-0.237375	0.214051	0.482179	-0.925215	1.75578e-06	4.75726e-06	-1.16259	1.78676e-09	5.78888e-09
XBmRNA34887	Chr4L	70095824;70097345;70098705;70103171	70095964;70097495;70098820;70104568	+;+;+;+	1806	XBXL10_1g18933	GeneID:407752,Genbank:NM_001091007.1,Xenbase:XB-GENE-1014393	mmp15.L	matrix metallopeptidase 15 L homeolog	NM_001091007.1	The RefSeq transcript has 2 substitutions%2C 4 non-frameshifting indels and aligns at 98%25 coverage compared to this genomic sequence	592	628	611	654	703	508	485	418	532	9.32632	9.38336	9.4199	9.35443	9.39027	9.24273	8.89335	8.74895	9.0593	-0.0481957	0.718571	0.888571	-0.452294	0.00080064	0.00157152	-0.500489	0.00020811	0.000418563
XBmRNA34891	Chr4L	70179654;70182513;70184558;70185461;70189307;70190414;70190921;70191690;70195309	70179840;70182639;70184722;70185619;70189387;70190569;70191028;70191845;70195472	+;+;+;+;+;+;+;+;+	1303	XBXL10_1g18935	GeneID:733369,Genbank:XM_018258092.2,Xenbase:XB-GENE-941147	ccdc113.L	coiled-coil domain containing 113 L homeolog	XM_018258092.2	NA	98	76	60	112	90	130	339	330	223	7.05321	6.75979	6.573	7.11413	6.82448	7.48453	8.41909	8.43704	7.92247	0.464472	0.112715	0.323352	1.31943	2.74364e-06	7.27784e-06	1.78391	4.54943e-10	1.53877e-09
XBmRNA34892	Chr4L	70198590;70200145;70201986	70198817;70200378;70202708	+;+;+	1185	XBXL10_1g18936	GeneID:380310,Genbank:NM_001087149.1,Xenbase:XB-GENE-998293	gins3.L	GINS complex subunit 3 (Psf3 homolog) L homeolog	NM_001087149.1	The RefSeq transcript has 3 substitutions%2C 1 non-frameshifting indel compared to this genomic sequence	655	695	565	728	655	571	513	511	526	9.46495	9.5226	9.31272	9.50155	9.2935	9.40257	8.96882	9.01838	9.04397	-0.0366737	0.773497	0.91696	-0.414359	0.00125265	0.00238621	-0.451033	0.00044741	0.00086053
XBmRNA34904	Chr4L	70306443;70308933;70310919	70306678;70309028;70313275	+;+;+	2689	XBXL10_1g18941	GeneID:108714158,Genbank:XM_018258093.2,Xenbase:XB-GENE-6486998	znf319.L	zinc finger protein 319 L homeolog	XM_018258093.2	NA	955	961	968	1075	962	920	651	580	794	9.98719	9.97171	10.0573	10.0421	9.82318	10.0632	9.29202	9.19004	9.60683	-0.0270672	0.850323	0.955535	-0.631775	1.23022e-05	3.04212e-05	-0.658842	5.16926e-06	1.2398e-05
XBmRNA34905	Chr4L	70317500;70318199;70319330;70319871;70322328;70323784;70325156;70327699	70317558;70318231;70319394;70319932;70322502;70323845;70325360;70327726	-;-;-;-;-;-;-;-	689	XBXL10_1g18942	GeneID:100337604,Genbank:NM_001172203.1,Xenbase:XB-GENE-5864992	tepp.L	testis%2C prostate and placenta expressed L homeolog	NM_001172203.1	The RefSeq transcript has 8 substitutions compared to this genomic sequence	21	5	25	21	6	32	27	39	13	5.64514	4.87598	5.79998	5.59024	4.9046	6.04275	5.73996	6.06533	5.28601	0.197925	0.796702	0.929516	0.2746	0.717516	0.759969	0.472525	0.53591	0.588569
XBmRNA34931	Chr4L	70560077;70573831	70564817;70573918	-;-	4829	XBXL10_1g18948	GeneID:108714162,Genbank:XM_041590270.1,Xenbase:XB-GENE-6485957	adgrg1.L	adhesion G protein-coupled receptor G1 L homeolog%2C transcript variant X4	XM_041590270.1	NA	0	0	0	16	26	4	4	2	6	4.10353	4.10353	4.10353	5.41392	5.70853	4.83411	4.76197	4.58064	4.91866	6.25085	5.68041e-05	0.000988234	-1.95814	0.0735006	0.102559	4.2927	0.00703807	0.0114117
XBmRNA34932	Chr4L	70621720;70625444;70627427;70628746;70631113;70631895;70650698;70651934;70653990;70654948	70621843;70626359;70627608;70628854;70631229;70632104;70650868;70652037;70654141;70655050	+;+;+;+;+;+;+;+;+;+	2188	XBXL10_1g18949	GeneID:108714163,Genbank:XM_018258110.2,Xenbase:XB-GENE-17342750	ccdc102a.L	coiled-coil domain containing 102A L homeolog%2C transcript variant X1	XM_018258110.2	NA	6	12	11	10	23	14	3	7	20	4.95491	5.28155	5.2633	5.15222	5.62121	5.43699	4.67498	4.98636	5.55024	0.620955	0.435049	0.697348	-0.713827	0.368519	0.428289	-0.0928715	0.908786	0.922393
XBmRNA34933	Chr4L	70621742;70624501;70625444;70627427;70628746;70631113;70631895;70650698;70651934;70653990	70621843;70624578;70626359;70627608;70628854;70631229;70632104;70650868;70652037;70654498	+;+;+;+;+;+;+;+;+;+	2498	XBXL10_1g18949	GeneID:108714163,Genbank:XM_018258109.2,Xenbase:XB-GENE-17342750	ccdc102a.L	coiled-coil domain containing 102A L homeolog%2C transcript variant X2	XM_018258109.2	NA	31	26	24	31	27	41	13	15	26	5.94035	5.78867	5.76908	5.87706	5.73623	6.2609	5.26894	5.3746	5.73473	0.250984	0.602696	0.820039	-0.980726	0.0476652	0.0696228	-0.729742	0.14462	0.183503
XBmRNA34938	Chr4L	70767975;70768841;70771454;70772251;70772590;70772858;70773802;70775194;70779013	70768119;70768894;70771609;70772355;70772674;70773000;70773937;70775353;70779101	-;-;-;-;-;-;-;-;-	1073	XBXL10_1g18952	GeneID:733404,Genbank:NM_001095651.1,Xenbase:XB-GENE-948685	coq9.L	coenzyme Q9 L homeolog	NM_001095651.1	The RefSeq transcript has 4 substitutions compared to this genomic sequence	262	271	273	300	394	271	600	508	670	8.24078	8.26193	8.34142	8.31359	8.60989	8.40347	9.18085	9.01044	9.37331	0.18501	0.267984	0.543541	0.80708	7.07584e-07	2.00052e-06	0.99209	1.44542e-09	4.71493e-09
XBmRNA34939	Chr4L	70779211;70782739;70783014;70783809;70784826;70785400;70786847;70788507;70788698	70779247;70782921;70783166;70783879;70784985;70785473;70786968;70788588;70789352	+;+;+;+;+;+;+;+;+	1537	XBXL10_1g18953	GeneID:398841,Genbank:NM_001171074.1,Xenbase:XB-GENE-998249	ciapin1.L	cytokine induced apoptosis inhibitor 1 L homeolog	NM_001171074.1	The RefSeq transcript has 4 substitutions%2C 1 non-frameshifting indel compared to this genomic sequence	1205	1159	1017	1265	1345	1104	2100	2238	2471	10.3126	10.2337	10.1264	10.2699	10.2913	10.3186	10.927	11.075	11.2015	0.0688135	0.545763	0.782258	0.795554	1.55535e-12	6.82682e-12	0.864367	1.7852e-14	8.00039e-14
XBmRNA34940	Chr4L	70795785;70796521;70796878;70797270;70797646;70798264;70799128;70801609;70801933	70795848;70796610;70797022;70797411;70797840;70798396;70799308;70801751;70802537	+;+;+;+;+;+;+;+;+	1698	XBXL10_1g18954	GeneID:443830,Genbank:NM_001091935.1,Xenbase:XB-GENE-998238	setd6.L	SET domain containing 6 L homeolog	NM_001091935.1	The RefSeq transcript has 3 substitutions compared to this genomic sequence	4970	6464	5310	6978	7118	5360	1882	1860	2282	12.3272	12.6793	12.4748	12.7006	12.6629	12.5672	10.7718	10.8127	11.0885	0.144479	0.256694	0.532038	-1.7651	4.21745e-43	7.9298e-42	-1.62062	1.42818e-36	1.74148e-35
XBmRNA34943	Chr4L	70804645;70806433;70806663;70807268;70807404;70809003;70811119;70813371	70805592;70806516;70806768;70807321;70807587;70809157;70811188;70813440	-;-;-;-;-;-;-;-	1671	XBXL10_1g18955	GeneID:379166,Genbank:NM_001086010.1,Xenbase:XB-GENE-6251623	usb1.L	U6 snRNA biogenesis phosphodiesterase 1 L homeolog	NM_001086010.1	The RefSeq transcript has 9 substitutions%2C 4 non-frameshifting indels compared to this genomic sequence	63	93	53	77	61	73	31	31	45	6.58509	6.97622	6.45079	6.70916	6.43022	6.83256	5.84487	5.87675	6.18136	-0.034789	0.919533	0.989978	-1.07276	0.00271674	0.00489684	-1.10755	0.00197958	0.00349443
XBmRNA34947	Chr4L	70828674;70830678;70832067;70834536;70836254;70837235;70840263	70829676;70830775;70832372;70834668;70836397;70837804;70840424	-;-;-;-;-;-;-	2416	XBXL10_1g18957	GeneID:108714165,Genbank:XM_018258112.2,Xenbase:XB-GENE-17341136	kiaa0895l.L	KIAA0895-like L homeolog%2C transcript variant X2	XM_018258112.2	NA	9	7	0	7	11	7	37	34	51	5.13908	5.01331	4.10353	4.98652	5.17722	5.0626	5.98692	5.95087	6.29492	0.580705	0.44851	0.708179	2.21429	0.00128287	0.00243984	2.795	0.000106286	0.000220743
XBmRNA34967	Chr4L	70958656;70963554;70964562;70972738;70973574;70973942;70978616;70979630;70981758	70958794;70963811;70964691;70972845;70973734;70974612;70978780;70979831;70983136	+;+;+;+;+;+;+;+;+	3213	XBXL10_1g18962	GeneID:398530,Genbank:XM_018258126.2,Xenbase:XB-GENE-17342357	usp1.L	ubiquitin specific peptidase 1 L homeolog%2C transcript variant X1	XM_018258126.2	NA	2320	2535	2339	2902	2903	2156	895	678	993	11.239	11.3405	11.3029	11.4452	11.38	11.2654	9.73002	9.40327	9.91693	0.0717869	0.599331	0.817751	-1.70818	6.266e-35	8.75015e-34	-1.63639	3.72522e-32	3.81205e-31
XBmRNA34968	Chr4L	70987094;70988057;70989388;70990886;70991171;70991452;70992920;70993652;70996238;70996955;70997480;70997675;70999185;71000703;71001238;71002163;71003264;71004918;71006557;71007116;71010033	70987968;70988134;70989464;70990990;70991283;70991615;70993056;70993760;70996342;70997083;70997602;70997725;70999263;71000854;71001337;71002332;71003314;71004990;71006597;71007210;71010367	-;-;-;-;-;-;-;-;-;-;-;-;-;-;-;-;-;-;-;-;-	3162	XBXL10_1g18963	GeneID:108714168,Genbank:XM_018258130.2,Xenbase:XB-GENE-6487111	elmo3.L	engulfment and cell motility 3 L homeolog	XM_018258130.2	NA	304	299	262	275	326	338	329	293	250	8.43362	8.38935	8.28816	8.20141	8.36162	8.69418	8.38007	8.28255	8.06652	0.0663793	0.725497	0.891421	-0.203116	0.282509	0.339983	-0.136737	0.470625	0.524984
XBmRNA34969	Chr4L	71020236;71022394;71024754;71025787;71027474;71027805;71028636;71029758;71030948;71040266	71021014;71022438;71024801;71025957;71027720;71027866;71028679;71029919;71031057;71040404	-;-;-;-;-;-;-;-;-;-	1807	XBXL10_1g18964	GeneID:108714169,Genbank:XM_018258132.2,Xenbase:XB-GENE-17341138	e2f4.L	E2F transcription factor 4 L homeolog	XM_018258132.2	NA	1607	1610	1428	1406	1525	1247	583	731	748	10.7183	10.6964	10.6034	10.4184	10.4678	10.4899	9.1418	9.50667	9.52455	-0.219608	0.0854632	0.269873	-1.09662	3.05641e-17	1.82016e-16	-1.31622	3.26413e-24	2.40035e-23
XBmRNA34973	Chr4L	71046416;71048028;71048806;71049842;71050593;71052441;71054126;71055480;71057066;71058167;71061758	71046905;71048139;71048896;71049969;71050721;71052640;71054285;71055621;71057207;71058261;71061944	-;-;-;-;-;-;-;-;-;-;-	1876	XBXL10_1g18966	GeneID:100036924,Genbank:XM_018258131.2,Xenbase:XB-GENE-948665	ldhd.L	lactate dehydrogenase D L homeolog	XM_018258131.2	NA	43	33	43	25	16	9	461	310	392	6.22077	5.97728	6.2541	5.71355	5.3859	5.1856	8.82536	8.3556	8.65038	-1.33277	0.000123893	0.00190281	4.46802	2.71178e-43	5.12601e-42	3.13525	1.85585e-28	1.64342e-27
XBmRNA34974	Chr4L	71091373;71093702;71094476;71094878;71098255;71100968	71092261;71093926;71094571;71094993;71098411;71101233	-;-;-;-;-;-	1749	XBXL10_1g18967	GeneID:447501,Genbank:NM_001094208.1,Xenbase:XB-GENE-980401	lcat.L	lecithin-cholesterol acyltransferase L homeolog	NM_001094208.1	NA	38	54	50	73	112	82	259	337	339	6.11135	6.41665	6.39479	6.65428	7.06255	6.95794	8.07249	8.46449	8.45915	0.841613	0.00203215	0.0182698	1.73201	3.45303e-12	1.4836e-11	2.57362	9.8483e-23	6.81713e-22
XBmRNA34987	Chr4L	71294335;71322394;71328511;71331948;71334219;71342640;71344359;71353726;71358179;71359018;71360947;71361218;71368211;71370077;71373956;71374095;71374409;71376076;71377505;71382571;71382764;71386492;71387524;71389847;71392436;71393629;71394365;71397538;71403510;71403649;71404615;71406719;71407565;71409616;71410829;71412746;71413567;71416514;71419667;71420392;71422556;71426325;71426811;71428598;71428760;71429620;71430765;71433346;71434691;71434896;71435303;71436512;71437486;71438748;71439816;71440998;71442581;71443091;71448119;71449193	71294902;71322458;71329745;71332001;71334272;71342693;71344412;71353770;71358232;71359062;71361000;71361262;71368264;71370121;71374009;71374139;71374462;71376129;71377558;71382624;71382817;71386536;71387577;71389891;71392489;71393682;71394418;71397591;71403563;71403693;71404659;71406772;71407618;71409669;71410882;71412799;71413674;71416567;71419774;71420445;71422609;71426381;71426864;71428651;71428813;71429673;71430872;71433453;71434798;71434949;71435365;71436565;71437521;71438783;71439842;71441063;71442749;71443200;71448328;71450648	+;+;+;+;+;+;+;+;+;+;+;+;+;+;+;+;+;+;+;+;+;+;+;+;+;+;+;+;+;+;+;+;+;+;+;+;+;+;+;+;+;+;+;+;+;+;+;+;+;+;+;+;+;+;+;+;+;+;+;+	6825	XBXL10_1g18971	GeneID:108714172,Genbank:XM_018258139.2,Xenbase:XB-GENE-17339206	col24a1.L	collagen%2C type XXIV%2C alpha 1 L homeolog%2C transcript variant X1	XM_018258139.2	NA	100	94	89	69	69	85	119	99	109	7.07572	6.98796	6.98734	6.59709	6.55092	6.99733	7.13617	6.97671	7.07208	-0.393466	0.138045	0.366622	0.452911	0.0855635	0.117555	0.0594453	0.819002	0.846166
XBmRNA34989	Chr4L	71535177;71536235;71536617;71537328;71537772	71536113;71536437;71536964;71537541;71538073	-;-;-;-;-	2004	XBXL10_1g18973	GeneID:108714174,Genbank:XM_018258141.2,Xenbase:XB-GENE-17330165	ccn1.L	cellular communication network factor 1 L homeolog	XM_018258141.2	NA	686	794	597	605	710	573	867	858	1037	9.52856	9.70648	9.38812	9.24804	9.40385	9.40737	9.68601	9.72786	9.97734	-0.202214	0.160757	0.403614	0.468825	0.00106968	0.0020641	0.266611	0.0621494	0.084971
XBmRNA34991	Chr4L	71584292;71650389;71654433;71656987;71675722;71676173	71584662;71650488;71654506;71657106;71675865;71676590	+;+;+;+;+;+	1227	XBXL10_1g18975	GeneID:380577,Genbank:NM_001087414.1,Xenbase:XB-GENE-980347	ddah1.L	dimethylarginine dimethylaminohydrolase 1 L homeolog	NM_001087414.1	The RefSeq transcript has 4 substitutions%2C 1 non-frameshifting indel and aligns at 99%25 coverage compared to this genomic sequence	14	7	2	10	18	8	144	179	163	5.38086	5.01331	4.60889	5.15222	5.45856	5.12625	7.35524	7.66341	7.53824	0.567856	0.290506	0.569963	3.6927	2.12281e-16	1.19691e-15	4.26056	1.32762e-18	7.47362e-18
XBmRNA34995	Chr4L	71690127;71693758;71695733	71690379;71694046;71696692	+;+;+	1502	XBXL10_1g18977	GeneID:108714176,Genbank:XM_018258142.2,Xenbase:XB-GENE-17341639	bcl10.L	BCL10%2C immune signaling adaptor L homeolog	XM_018258142.2	NA	12	8	3	12	4	14	6	4	24	5.29128	5.07393	4.72092	5.24756	4.76035	5.43699	4.90657	4.77526	5.67648	0.371846	0.694086	0.874739	0.0559189	0.952024	0.961644	0.427764	0.649751	0.695171
XBmRNA34996	Chr4L	71705477;71706302;71709433	71705803;71706509;71710613	+;+;+	1716	XBXL10_1g18978	GeneID:734972,Genbank:NM_001096436.1,Xenbase:XB-GENE-6254710	c1orf52.L	chromosome 1 open reading frame 52 L homeolog	NM_001096436.1	The RefSeq transcript has 3 substitutions%2C 1 non-frameshifting indel compared to this genomic sequence	849	1034	883	760	882	612	549	411	575	9.82344	10.0739	9.92914	9.56079	9.70278	9.49781	9.06037	8.72647	9.16468	-0.369977	0.0148355	0.0815927	-0.628179	4.43593e-05	0.000102756	-0.998156	7.33587e-11	2.629e-10
XBmRNA34997	Chr4L	71772180;71789610;71799596;71805233;71813446;71814936;71817763	71774716;71790290;71800692;71805359;71813627;71815167;71819081	+;+;+;+;+;+;+	6175	XBXL10_1g18979	GeneID:108714177,Genbank:XM_018258143.2,Xenbase:XB-GENE-17339202	syde2.L	synapse defective 1%2C Rho GTPase%2C homolog 2 L homeolog	XM_018258143.2	NA	729	830	838	636	636	534	302	270	274	9.6124	9.76792	9.85636	9.31626	9.25333	9.31086	8.26911	8.17738	8.18342	-0.477294	0.000151124	0.00223752	-1.17508	5.94953e-19	3.87431e-18	-1.65238	1.83772e-36	2.23162e-35
XBmRNA35001	Chr4L	71877668;71883732;71886696;71887701;71889075;71889740;71890417;71890901;71891097;71893469;71893653;71893883;71897132;71897356	71877826;71883955;71886863;71887854;71889159;71889836;71890516;71891013;71891246;71893570;71893775;71894089;71897265;71900978	+;+;+;+;+;+;+;+;+;+;+;+;+;+	5439	XBXL10_1g18981	GeneID:444109,Genbank:NM_001092214.1,Xenbase:XB-GENE-980385	mcoln3.S	mucolipin 3 S homeolog	NM_001092214.1	The RefSeq transcript has 17 substitutions%2C 6 non-frameshifting indels compared to this genomic sequence	10	26	18	20	6	13	46	34	32	5.19263	5.78867	5.5642	5.55719	4.9046	5.39152	6.17364	5.95087	5.89399	-0.5192	0.38728	0.657974	1.42283	0.0147767	0.0237677	0.903632	0.113618	0.147639
XBmRNA35007	Chr4L	71975422;71989787;71991173;71995935	71975622;71989866;71991929;71996266	+;+;+;+	1370	XBXL10_1g18985	GeneID:108714179,Genbank:XM_018258147.2,Xenbase:XB-GENE-17342355	lpar3.L	lysophosphatidic acid receptor 3 L homeolog	XM_018258147.2	NA	12	8	18	2	8	14	2	0	8	5.29128	5.07393	5.5642	4.58073	5.02472	5.43699	4.57112	4.10353	5.04076	-0.678636	0.516192	0.761512	-1.40456	0.208336	0.259986	-2.08319	0.0589867	0.0809659
XBmRNA35012	Chr4L	72113745;72113998;72114099;72114963;72115380;72115635;72116376;72116643;72117267;72118006;72119045;72119484;72120016;72120225;72120466;72120653;72121146;72121413;72121663;72122956;72123387;72123690;72123954;72124655;72125738;72125909;72126215;72127140;72127429;72127645;72128065;72128252;72128996;72129445;72130192	72113784;72114018;72114250;72115214;72115541;72115783;72116526;72116800;72117432;72118131;72119263;72119707;72120113;72120349;72120567;72120772;72121335;72121506;72121848;72123103;72123603;72123862;72124526;72124705;72125818;72126118;72126357;72127278;72127564;72127831;72128159;72128349;72129155;72129606;72130307	+;+;+;+;+;+;+;+;+;+;+;+;+;+;+;+;+;+;+;+;+;+;+;+;+;+;+;+;+;+;+;+;+;+;+	5424	XBXL10_1g18988	GeneID:100037071,Genbank:NM_001159281.1,Xenbase:XB-GENE-5791437	vtga2.L	vitellogenin A2 L homeolog	NM_001159281.1	NA	64	66	122	90	55	39	6	0	6	6.60094	6.61449	7.34478	6.87371	6.33194	6.21551	4.90657	4.10353	4.91866	-0.547433	0.244043	0.517853	-4.00707	1.15942e-10	4.51846e-10	-4.55451	1.88729e-13	7.94664e-13
XBmRNA35015	Chr4L	72204719;72206022;72207542;72208842;72209772;72211938;72213253	72204985;72206160;72207750;72209013;72209869;72212099;72213540	+;+;+;+;+;+;+	1335	XBXL10_1g18991	GeneID:108714182,Genbank:XM_018258150.2,Xenbase:XB-GENE-17344927	ctbs.L	chitobiase L homeolog	XM_018258150.2	NA	131	216	222	12	26	16	96	80	42	7.38509	7.97289	8.07589	5.24756	5.70853	5.52246	6.899	6.74851	6.12061	-3.4731	6.93794e-18	1.55383e-15	1.93511	2.41183e-06	6.43821e-06	-1.53798	2.51006e-05	5.59819e-05
XBmRNA35018	Chr4L	72228498;72229433;72231153;72231956;72232614;72233549;72234667;72235870;72236953;72243939;72244819;72247520;72249754	72229341;72229531;72231331;72232081;72232734;72233609;72234805;72236203;72237006;72244056;72244925;72248225;72249908	-;-;-;-;-;-;-;-;-;-;-;-;-	3043	XBXL10_1g18993	GeneID:108714184,Genbank:XM_018258152.2,Xenbase:XB-GENE-17346637	spata1.L	spermatogenesis associated 1 L homeolog	XM_018258152.2	NA	14	16	14	8	6	10	0	0	2	5.38086	5.45225	5.40307	5.04547	4.9046	5.24134	4.10353	4.10353	4.57828	-0.913733	0.263218	0.538652	-3.69098	0.00416014	0.00729271	-4.60471	0.000297941	0.000587155
XBmRNA35019	Chr4L	72255540;72259284;72260022	72255656;72259433;72260378	+;+;+	624	XBXL10_1g18994	GeneID:444385,Genbank:NM_001092487.1,Xenbase:XB-GENE-6255374	gng5.L	guanine nucleotide binding protein (G protein)%2C gamma 5 L homeolog	NM_001092487.1	The RefSeq transcript has 2 substitutions compared to this genomic sequence	7980	5799	6074	5382	5954	4566	2012	2368	2033	13.0068	12.5235	12.6676	12.3281	12.4068	12.3373	10.8664	11.1552	10.9245	-0.39149	0.00464414	0.0348468	-1.38546	2.26183e-23	1.84162e-22	-1.77695	2.00172e-37	2.50116e-36
XBmRNA35020	Chr4L	72272103;72273047;72274068;72275733;72276720;72277449;72278399;72279959;72281480	72272272;72273173;72274249;72275815;72276873;72277544;72278479;72280015;72281838	-;-;-;-;-;-;-;-;-	1309	XBXL10_1g18995	GeneID:446740,Genbank:XM_018256793.2,Xenbase:XB-GENE-5777589	rpf1.L	ribosome production factor 1 homolog L homeolog	XM_018256793.2	NA	6476	8173	7152	6620	6574	4713	2391	2636	2659	12.7069	13.0161	12.9022	12.625	12.5489	12.3827	11.1112	11.3077	11.3058	-0.360015	0.00251729	0.021726	-1.29015	5.26611e-27	5.10259e-26	-1.65017	3.63521e-43	5.68681e-42
XBmRNA35026	Chr4L	72344387;72349278;72349889;72350537;72352108;72353549;72354768;72360274;72364053;72398203	72346714;72349442;72350011;72350632;72352234;72353631;72354866;72360402;72364114;72398572	-;-;-;-;-;-;-;-;-;-	3582	XBXL10_1g18998	GeneID:108714187,Genbank:XM_018258157.2,Xenbase:XB-GENE-17341734	prkacb.L	protein kinase cAMP-activated catalytic subunit beta L homeolog%2C transcript variant X2	XM_018258157.2	NA	80	72	60	68	101	63	47	36	68	6.8323	6.70351	6.573	6.5824	6.94862	6.67839	6.1928	5.99792	6.57199	0.0544744	0.868084	0.965915	-0.690377	0.0387043	0.0575797	-0.635903	0.0577155	0.0794244
XBmRNA35070	Chr4L	74443991;74444436;74479440;74501506;74504837;74506551;74506795;74507744;74509807;74522408;74529880;74534338;74534662;74538708;74541408;74542392	74444051;74444579;74479589;74501652;74504907;74506721;74506978;74507860;74510006;74522587;74530083;74534558;74534728;74538799;74541576;74543232	+;+;+;+;+;+;+;+;+;+;+;+;+;+;+;+	3019	XBXL10_1g19005	GeneID:399047,Genbank:NM_001090191.1,Xenbase:XB-GENE-5797450	adgrl4.L	adhesion G protein-coupled receptor L4 L homeolog	NM_001090191.1	The RefSeq transcript has 3 substitutions%2C 2 non-frameshifting indels compared to this genomic sequence	0	0	0	2	0	0	96	53	50	4.10353	4.10353	4.10353	4.58073	4.10353	4.10353	6.899	6.34004	6.27667	1.78187	0.28523	0.564115	6.55726	3.1028e-08	9.85775e-08	8.33913	2.71779e-10	9.34613e-10
XBmRNA35071	Chr4L	74702056;74719524;74724487	74702616;74720374;74724775	-;-;-	1701	XBXL10_1g19006	GeneID:108713651,Genbank:XM_041590334.1,Xenbase:XB-GENE-17332842	ptgfr.L	prostaglandin F receptor (FP) L homeolog	XM_041590334.1	NA	14	12	10	24	12	8	4	0	2	5.38086	5.28155	5.21189	5.68394	5.22274	5.12625	4.76197	4.10353	4.57828	0.20325	0.796707	0.929516	-2.94268	0.00207782	0.00381476	-2.73943	0.00435512	0.00728929
XBmRNA35073	Chr4L	74830904;74838402;74840847;74852941;74855272;74871602	74831187;74838483;74840953;74853121;74855457;74872068	-;-;-;-;-;-	1307	XBXL10_1g19007	GeneID:108714191,Genbank:XM_018258173.2	LOC108714191	PDZ domain-containing protein GIPC1%2C transcript variant X1	XM_018258173.2	NA	15	27	25	27	27	30	4	5	8	5.42285	5.81748	5.79998	5.77059	5.73623	5.98873	4.76197	4.8529	5.04076	0.271926	0.607253	0.822537	-2.39756	8.29614e-05	0.000186014	-2.12563	0.000540752	0.00102976
XBmRNA35075	Chr4L	74888812;74891465;74896134	74890517;74892045;74896610	-;-;-	2764	XBXL10_1g19009	GeneID:108714192,Genbank:XM_018258175.2,Xenbase:XB-GENE-17333601	dnajb4.L	DnaJ heat shock protein family (Hsp40) member B4 L homeolog	XM_018258175.2	NA	12	16	14	27	25	23	36	42	88	5.29128	5.45225	5.40307	5.77059	5.68016	5.77851	5.96436	6.12933	6.83856	0.772017	0.134252	0.36143	1.06673	0.0257039	0.0395425	1.83875	0.000238396	0.000475636
XBmRNA35079	Chr4L	74910322;74911448	74911100;74913360	-;-	2692	XBXL10_1g19011	GeneID:121403038,Genbank:XM_041590336.1	LOC121403038	uncharacterized LOC121403038	XM_041590336.1	NA	8	10	22	12	14	5	6	2	2	5.08208	5.18363	5.70476	5.24756	5.3077	4.91823	4.90657	4.58064	4.57828	-0.480162	0.553834	0.787827	-1.68746	0.0616642	0.0875832	-2.16763	0.015243	0.0233968
XBmRNA35088	Chr4L	74980980;74987737;74987986;74995491;74995801;74999131;75000184;75003527;75012672;75027901;75028283;75030404;75030907;75032768;75034394;75035481	74985475;74987853;74988039;74995625;74995899;74999217;75000256;75003645;75012772;75028024;75028419;75030512;75031037;75032942;75034571;75035634	-;-;-;-;-;-;-;-;-;-;-;-;-;-;-;-	6289	XBXL10_1g19014	GeneID:431851,Genbank:XM_018256618.2,Xenbase:XB-GENE-5861525	miga1.L	mitoguardin 1 L homeolog	XM_018256618.2	NA	6	16	22	12	8	10	190	154	202	4.95491	5.45225	5.70476	5.24756	5.02472	5.24134	7.68654	7.48235	7.79944	-0.618929	0.201847	0.465277	4.09831	8.17475e-21	5.86996e-20	3.47938	3.0094e-17	1.58374e-16
XBmRNA35089	Chr4L	75037706;75045304;75046609;75046750;75049402;75051255;75052086;75052239;75052910;75053495;75054178;75055064;75058235;75058518;75059976;75060238;75060490;75061604;75063696;75066708;75067869;75071079;75072125;75074344	75037862;75045413;75046662;75046812;75049536;75051357;75052155;75052352;75052988;75053909;75054306;75055176;75058407;75058588;75060009;75060283;75060670;75061730;75063862;75066789;75067977;75071181;75072193;75075404	+;+;+;+;+;+;+;+;+;+;+;+;+;+;+;+;+;+;+;+;+;+;+;+	3765	XBXL10_1g19015	GeneID:108714195,Genbank:XM_018258183.2,Xenbase:XB-GENE-6486405	usp33.L	ubiquitin specific peptidase 33 L homeolog	XM_018258183.2	NA	694	696	636	785	870	705	949	775	758	9.54453	9.52458	9.47498	9.60544	9.68382	9.69303	9.81128	9.5872	9.54284	0.152719	0.213614	0.481899	-0.00930592	0.939211	0.951217	0.143414	0.242093	0.290929
XBmRNA35090	Chr4L	75089720;75099647;75106963;75113282;75114871;75115156;75117130;75117804;75118474;75120265;75121935;75123553	75089934;75101154;75107101;75113429;75114989;75115224;75117231;75117899;75118623;75120399;75122035;75125144	+;+;+;+;+;+;+;+;+;+;+;+	4374	XBXL10_1g19016	GeneID:108714197,Genbank:XM_018258185.2,Xenbase:XB-GENE-6486634	zzz3.L	zinc finger%2C ZZ-type containing 3 L homeolog	XM_018258185.2	NA	5167	5905	5764	5779	5885	4655	2479	1944	2444	12.383	12.5495	12.5924	12.4301	12.3901	12.365	11.1625	10.8753	11.1859	-0.116446	0.304218	0.583219	-1.32771	2.78548e-31	3.33672e-30	-1.44415	1.03277e-36	1.26456e-35
XBmRNA35093	Chr4L	75346889;75350654;75356801;75453279;75454096	75347783;75350761;75357210;75453455;75454350	-;-;-;-;-	1845	XBXL10_1g19019	GeneID:108714199,Genbank:XM_018258188.2,Xenbase:XB-GENE-6487728	st6galnac5.L	ST6 (alpha-N-acetyl-neuraminyl-2%2C3-beta-galactosyl-1%2C3)-N-acetylgalactosaminide alpha-2%2C6-sialyltransferase 5 L homeolog	XM_018258188.2	NA	0	0	0	0	0	6	142	213	174	4.10353	4.10353	4.10353	4.10353	4.10353	4.9937	7.33891	7.87765	7.61689	3.53923	0.134183	0.361365	6.22133	0.00239962	0.00436616	9.76056	2.14377e-05	4.8275e-05
XBmRNA35094	Chr4L	75531218;75535207;75586468;75609129;75665522	75534334;75535314;75586877;75609323;75665632	-;-;-;-;-	3941	XBXL10_1g19020	GeneID:108714200,Genbank:XM_018258189.2,Xenbase:XB-GENE-17341894	st6galnac3.L	ST6 (alpha-N-acetyl-neuraminyl-2%2C3-beta-galactosyl-1%2C3)-N-acetylgalactosaminide alpha-2%2C6-sialyltransferase 3 L homeolog	XM_018258189.2	NA	76	78	94	66	100	83	155	81	91	6.77802	6.78709	7.04772	6.55255	6.93778	6.97119	7.44179	6.76151	6.87443	-0.0596167	0.852193	0.95623	0.301286	0.341666	0.401241	0.241669	0.445625	0.5006
XBmRNA35096	Chr4L	75720179;75724531;75726498;75726965;75727643;75729249;75731523;75732808;75734864	75720326;75724638;75726695;75727070;75727695;75729359;75731648;75732957;75736162	+;+;+;+;+;+;+;+;+	2299	XBXL10_1g19022	GeneID:108714201,Genbank:XM_018258190.2,Xenbase:XB-GENE-17330519	rabggtb.L	Rab geranylgeranyltransferase subunit beta L homeolog	XM_018258190.2	NA	690	773	765	723	952	640	1635	1148	1508	9.53657	9.66938	9.72986	9.49207	9.80867	9.55942	10.5731	10.1333	10.5023	-0.0212467	0.891506	0.977315	0.815298	1.27063e-07	3.84097e-07	0.794052	2.70671e-07	7.33269e-07
XBmRNA35097	Chr4L	75745876;75747402;75748260;75748444;75749677;75749876;75751200;75751485;75751843;75751990;75753435;75755627	75746317;75747650;75748355;75748584;75749785;75750006;75751280;75751585;75751912;75752087;75753534;75755680	-;-;-;-;-;-;-;-;-;-;-;-	1672	XBXL10_1g19023	GeneID:446467,Genbank:NM_001093163.1,Xenbase:XB-GENE-972941	acadm.L	acyl-CoA dehydrogenase medium chain L homeolog	NM_001093163.1	The RefSeq transcript has 7 substitutions%2C 1 non-frameshifting indel compared to this genomic sequence	3939	4386	3578	4679	5198	3559	4114	3387	3445	11.9943	12.1233	11.9094	12.1276	12.2122	11.9805	11.8847	11.665	11.675	0.0991835	0.381936	0.653286	-0.368134	0.00118153	0.00226096	-0.268951	0.0178929	0.0271509
XBmRNA35108	Chr4L	76017876;76019903;76023780;76026379;76027158;76027459	76018191;76020036;76023851;76026477;76027238;76027725	-;-;-;-;-;-	969	XBXL10_1g19027	GeneID:447714,Genbank:NM_001094384.2,Xenbase:XB-GENE-5729656	tyw3.L	tRNA-yW synthesizing protein 3 homolog L homeolog	NM_001094384.2	NA	691	1079	962	939	912	750	555	694	736	9.53857	10.1335	10.0486	9.8536	9.74912	9.77876	9.07508	9.43527	9.50229	-0.140366	0.436067	0.697836	-0.465962	0.0100463	0.0165857	-0.606328	0.000802339	0.00149382
XBmRNA35122	Chr4L	77199137;77199401;77202103;77202242;77202717;77203711;77204836;77211284;77218705;77221128;77222546	77199278;77199511;77202155;77202350;77202799;77203787;77204973;77211501;77218785;77221289;77223572	+;+;+;+;+;+;+;+;+;+;+	2201	XBXL10_1g19035	GeneID:495123,Genbank:XM_018256859.2,Xenbase:XB-GENE-966836	zranb2.L	zinc finger RANBP2-type containing 2 L homeolog%2C transcript variant X1	XM_018256859.2	NA	58	29	52	24	29	19	24	5	16	6.50292	5.87311	6.43238	5.68394	5.78975	5.63931	5.65463	4.8529	5.40756	-1.03132	0.0544216	0.199231	-0.757659	0.179835	0.228202	-1.78898	0.0011926	0.00216841
XBmRNA35124	Chr4L	77239057;77245476	77239934;77246118	+;+	1521	XBXL10_1g19036	GeneID:100049776,Genbank:NM_001098711.1,Xenbase:XB-GENE-987944	ptger3.L	prostaglandin E receptor 3 L homeolog	NM_001098711.1	The RefSeq transcript has 2 substitutions compared to this genomic sequence	0	2	0	0	0	0	18	6	10	4.10353	4.59554	4.10353	4.10353	4.10353	4.10353	5.46174	4.92263	5.14701	-1.90501	0.356404	0.630839	5.85021	0.00122883	0.00234513	3.9452	0.0214189	0.0320478
XBmRNA35127	Chr4L	77422936;77424612;77426435;77427321;77428171;77429374;77429896;77430610;77431881;77433841;77434591;77436538	77424087;77424750;77426487;77427442;77428323;77429451;77429953;77430741;77431990;77433936;77434672;77436727	-;-;-;-;-;-;-;-;-;-;-;-	2365	XBXL10_1g19038	GeneID:494673,Genbank:NM_001094519.1,Xenbase:XB-GENE-6255605	cth.L	cystathionine gamma-lyase L homeolog	NM_001094519.1	The RefSeq transcript has 6 substitutions%2C 3 non-frameshifting indels compared to this genomic sequence	215	310	210	256	369	210	584	554	240	7.98891	8.43647	8.00555	8.10987	8.52352	8.07526	9.14412	9.12773	8.01484	0.104065	0.727754	0.8921	0.655862	0.027074	0.0414414	0.759926	0.0105641	0.0166676
XBmRNA35128	Chr4L	77453236;77464857;77465865;77467788;77468212;77470201;77471363;77473765;77474394;77475137;77475824;77476833;77477030	77453803;77464898;77465969;77467873;77468257;77470267;77471507;77473896;77474555;77475216;77475922;77476933;77478263	+;+;+;+;+;+;+;+;+;+;+;+;+	2867	XBXL10_1g19039	GeneID:431897,Genbank:NM_001091382.1,Xenbase:XB-GENE-5828147	ankrd13c.L	ankyrin repeat domain 13C L homeolog	NM_001091382.1	The RefSeq transcript has 9 substitutions compared to this genomic sequence	606	567	570	740	837	691	1056	999	942	9.3583	9.2437	9.32476	9.52405	9.63036	9.66528	9.9599	9.93924	9.84359	0.312681	0.00627585	0.0437849	0.320282	0.00431152	0.00754313	0.632963	2.38735e-08	7.09905e-08
XBmRNA35129	Chr4L	77485449;77486690;77494568;77495055;77495499;77495993;77499882;77500395;77500928;77504297;77511813;77518533	77486599;77486828;77494663;77495144;77495630;77496077;77500009;77500444;77501020;77504406;77511946;77518888	-;-;-;-;-;-;-;-;-;-;-;-	2564	XBXL10_1g19040	GeneID:432318,Genbank:XM_018258199.2,Xenbase:XB-GENE-6255417	srsf11.L	serine/arginine-rich splicing factor 11 L homeolog	XM_018258199.2	NA	8878	9604	9170	9582	8988	6866	3727	3791	4755	13.16	13.248	13.2593	13.156	12.9979	12.9226	11.7436	11.826	12.1358	-0.194975	0.113447	0.324479	-1.12401	9.29308e-20	6.30213e-19	-1.31898	1.29651e-26	1.05516e-25
XBmRNA35130	Chr4L	77523297;77526140;77535471;77535652;77536790;77539140;77540152;77541257;77542657;77543324;77546817;77547375;77548840;77550461;77552173	77523493;77526321;77535544;77535781;77536913;77539282;77540324;77541347;77542708;77543432;77546924;77547485;77548917;77550646;77552719	+;+;+;+;+;+;+;+;+;+;+;+;+;+;+	2305	XBXL10_1g19041	GeneID:444098,Genbank:NM_001092203.1,Xenbase:XB-GENE-968694	lrrc40.L	leucine rich repeat containing 40 L homeolog	NM_001092203.1	NA	186	253	184	260	229	219	404	312	389	7.80799	8.1736	7.84011	8.12964	7.91102	8.12868	8.64971	8.36396	8.64021	0.123767	0.520255	0.764569	0.555848	0.00321636	0.00573834	0.679615	0.000340627	0.000665053
XBmRNA35147	Chr4L	78023374;78035246;78040408;78040864;78042550;78042991;78043256;78044498;78047544;78049009;78049386;78050590	78023632;78035518;78040532;78041025;78042686;78043159;78043353;78044561;78047687;78049092;78049539;78051373	+;+;+;+;+;+;+;+;+;+;+;+	2453	XBXL10_1g19046	GeneID:735023,Genbank:NM_001096484.1,Xenbase:XB-GENE-956987	wls.L	wntless Wnt ligand secretion mediator L homeolog	NM_001096484.1	The RefSeq transcript has 2 substitutions%2C 1 non-frameshifting indel compared to this genomic sequence	1188	1325	1299	1087	1086	828	637	568	587	10.2927	10.4217	10.4699	10.0576	9.99194	9.91627	9.26234	9.16162	9.19276	-0.418524	0.000141791	0.00213326	-0.819939	3.55283e-13	1.63912e-12	-1.23846	2.17634e-28	1.92338e-27
XBmRNA35155	Chr4L	78202178;78204735;78205607;78206395	78202825;78204948;78205708;78206616	-;-;-;-	1186	XBXL10_1g19049	GeneID:108714209,Genbank:XM_018258205.2,Xenbase:XB-GENE-17337312	gadd45a.L	growth arrest and DNA damage inducible alpha L homeolog%2C transcript variant X1	XM_018258205.2	NA	34	18	24	15	29	16	39	69	36	6.01651	5.52814	5.76908	5.37484	5.78975	5.52246	6.03086	6.59669	5.98963	-0.422316	0.403361	0.671055	1.19907	0.0148856	0.0239319	0.776759	0.108829	0.14201
XBmRNA35162	Chr4L	78420578;78421811;78422060;78423038;78426284;78428015;78433040;78434513;78438311	78420725;78421892;78422193;78423102;78426375;78428147;78433154;78434708;78439737	+;+;+;+;+;+;+;+;+	2392	XBXL10_1g19053	GeneID:108714213,Genbank:XM_018258214.2	LOC108714213	uncharacterized LOC108714213	XM_018258214.2	NA	24	2	19	22	10	32	158	98	70	5.74168	4.59554	5.60101	5.62235	5.1293	6.04275	7.46451	6.96559	6.60112	0.484461	0.466665	0.721902	2.20773	0.000509132	0.00103044	2.69219	3.11558e-05	6.87502e-05
XBmRNA35163	Chr4L	78454601;78457488;78457609;78459302;78461522;78462488;78463198;78464783;78468038;78468517;78469933;78471286	78454995;78457521;78457695;78459369;78461593;78462556;78463300;78464875;78468105;78468595;78470015;78474897	+;+;+;+;+;+;+;+;+;+;+;+	4763	XBXL10_1g19054	GeneID:494867,Genbank:XM_018258215.2,Xenbase:XB-GENE-992386	slc35d1.L	solute carrier family 35 member D1 L homeolog	XM_018258215.2	NA	1152	1521	1390	1042	1049	917	1049	781	953	10.2495	10.6161	10.5653	9.99854	9.94362	10.0587	9.95064	9.59784	9.85973	-0.499113	0.000517697	0.00621413	-0.1972	0.172636	0.219951	-0.696313	1.31987e-06	3.34899e-06
XBmRNA35164	Chr4L	78489071;78492905;78494201;78494520;78496364;78497140;78497698;78499154;78499339;78500784;78501119;78502995;78507160	78489989;78493044;78494328;78494614;78496445;78497291;78497770;78499218;78499471;78500912;78501264;78503019;78507310	-;-;-;-;-;-;-;-;-;-;-;-;-	2238	XBXL10_1g19055	GeneID:379970,Genbank:NM_001086809.1,Xenbase:XB-GENE-974221	mier1.L	mesoderm induction early response 1%2C transcriptional regulator L homeolog	NM_001086809.1	The RefSeq transcript has 6 substitutions%2C 3 non-frameshifting indels and aligns at 99%25 coverage compared to this genomic sequence	1664	2279	1822	2401	2415	1758	595	616	592	10.7676	11.189	10.9481	11.1754	11.1182	10.9755	9.16947	9.27208	9.2043	0.115606	0.377108	0.648674	-1.9384	1.6598e-47	3.56827e-46	-1.82279	4.03972e-42	6.05718e-41
XBmRNA35187	Chr4L	78636030;78638284;78638862;78639082;78640178;78640829;78641417;78641622;78648735;78650377	78638021;78638466;78638984;78639236;78640277;78640993;78641515;78641800;78648828;78651005	-;-;-;-;-;-;-;-;-;-	3719	XBXL10_1g19061	GeneID:108714219,Genbank:XM_018258224.2,Xenbase:XB-GENE-17337118	pde4b.L	phosphodiesterase 4B L homeolog%2C transcript variant X4	XM_018258224.2	NA	26	34	12	51	35	49	100	48	75	5.80188	6.00201	5.3121	6.30454	5.93729	6.42819	6.94326	6.24847	6.67132	0.867166	0.0591941	0.210481	0.618589	0.15751	0.202752	1.48575	0.00104159	0.00190913
XBmRNA35185	Chr4L	78636030;78638284;78638862;78639082;78640178;78640829;78641417;78641622;78648735;78663944;78715966;78723105;78723291;78725128;78840697	78638021;78638466;78638984;78639236;78640277;78640993;78641515;78641800;78648828;78664056;78716015;78723175;78723327;78725322;78841380	-;-;-;-;-;-;-;-;-;-;-;-;-;-;-	4240	XBXL10_1g19061	GeneID:108714219,Genbank:XM_041590377.1,Xenbase:XB-GENE-17337118	pde4b.L	phosphodiesterase 4B L homeolog%2C transcript variant X2	XM_041590377.1	NA	7	12	15	9	8	16	13	2	13	5.02099	5.28155	5.44569	5.1005	5.02472	5.52246	5.26894	4.58064	5.28601	-0.0715335	0.929891	0.995375	-0.368767	0.653475	0.702811	-0.4403	0.591802	0.641063
XBmRNA35189	Chr4L	79026656;79028425;79030080;79032003	79027335;79028611;79030155;79032061	-;-;-;-	1002	XBXL10_1g19063	GeneID:447170,Genbank:NM_001093878.1,Xenbase:XB-GENE-970693	leprot.L	leptin receptor overlapping transcript L homeolog	NM_001093878.1	The RefSeq transcript has 2 substitutions%2C 3 non-frameshifting indels compared to this genomic sequence	195	192	210	261	264	157	433	333	425	7.86663	7.8258	8.00555	8.13454	8.09038	7.71237	8.74175	8.44887	8.75776	0.106729	0.585387	0.809476	0.738347	0.000112235	0.000247479	0.845076	1.09211e-05	2.53313e-05
XBmRNA35192	Chr4L	79038701;79040932;79042089;79042458;79042875;79043317;79048529;79048853;79050591;79050770;79053540;79055755;79057744;79058303;79059529;79061264;79061936;79062999;79079669	79040398;79041108;79042237;79042694;79043009;79043379;79048684;79049272;79050671;79050963;79053619;79055872;79057938;79058436;79059651;79061412;79061985;79063149;79080125	-;-;-;-;-;-;-;-;-;-;-;-;-;-;-;-;-;-;-	4767	XBXL10_1g19064	GeneID:108714220,Genbank:XM_018258226.2,Xenbase:XB-GENE-6489185	dnajc6.L	DnaJ heat shock protein family (Hsp40) member C6 L homeolog%2C transcript variant X1	XM_018258226.2	NA	12	7	18	16	6	15	15	14	23	5.29128	5.01331	5.5642	5.41392	4.9046	5.48058	5.35052	5.33397	5.64622	-0.0469707	0.945842	1	0.381495	0.574708	0.629227	0.334524	0.62288	0.67068
XBmRNA35193	Chr4L	79111370;79119107;79123090;79126535;79135380;79136416	79113531;79119225;79123262;79126654;79135566;79136605	-;-;-;-;-;-	2951	XBXL10_1g19065	GeneID:108714221,Genbank:XM_018258229.2,Xenbase:XB-GENE-17341782	ak4.L	adenylate kinase 4 L homeolog	XM_018258229.2	NA	14	12	20	18	10	22	22	8	10	5.38086	5.28155	5.63665	5.48794	5.1293	5.74523	5.59399	5.04529	5.14701	0.0833162	0.899142	0.980663	-0.447884	0.499245	0.556559	-0.364568	0.584142	0.634218
XBmRNA35201	Chr4L	79307183;79309808;79310519;79312056;79313587;79315339;79316106;79317571;79318904;79319107;79319581;79320816;79321058;79322037;79322266;79323505;79324542;79324858;79325932;79328132;79329005;79329782;79339750;79341494;79343984;79358963;79401021	79308511;79309909;79310596;79312217;79313738;79315455;79316192;79317731;79319020;79319206;79319703;79320926;79321239;79322179;79322434;79323622;79324665;79325007;79326165;79328281;79329221;79329926;79339876;79341600;79344132;79359025;79401525	-;-;-;-;-;-;-;-;-;-;-;-;-;-;-;-;-;-;-;-;-;-;-;-;-;-;-	5222	XBXL10_1g19069	GeneID:108714225,Genbank:XM_018258236.2,Xenbase:XB-GENE-17342400	cachd1.L	cache domain containing 1 L homeolog	XM_018258236.2	NA	2260	1951	2097	1761	1742	1571	646	591	613	11.2018	10.9684	11.1476	10.7359	10.6555	10.8161	9.28149	9.21561	9.25179	-0.379017	0.00047029	0.00577247	-1.54037	4.78654e-43	8.96941e-42	-1.91939	2.88206e-66	9.15482e-65
XBmRNA35206	Chr4L	79469237;79477989;79479506;79482596;79483837;79505627;79506190;79519831;79628498	79473271;79478200;79479751;79482919;79483961;79505657;79506477;79519902;79628865	-;-;-;-;-;-;-;-;-	5701	XBXL10_1g19072	GeneID:108714227,Genbank:XM_018258240.2	LOC108714227	inactive tyrosine-protein kinase transmembrane receptor ROR1	XM_018258240.2	NA	2782	2421	2484	2367	2563	1852	607	481	525	11.4977	11.275	11.3885	11.1552	11.2027	11.0494	9.19662	8.93685	9.04139	-0.255994	0.0253806	0.120496	-2.14707	6.60283e-73	2.87037e-71	-2.40306	4.2082e-91	2.34876e-89
XBmRNA35208	Chr4L	79671300;79673740;79675022;79676094;79679989;79682249;79682790;79685789;79686332;79687392;79710560	79671550;79673874;79675205;79676229;79680104;79682403;79682980;79685914;79686478;79687554;79710818	-;-;-;-;-;-;-;-;-;-;-	1863	XBXL10_1g19074	GeneID:379864,Genbank:NM_001086703.1,Xenbase:XB-GENE-948534	pgm1.L	phosphoglucomutase 1 L homeolog	NM_001086703.1	The RefSeq transcript has 3 substitutions%2C 1 non-frameshifting indel compared to this genomic sequence	19	41	12	17	24	13	202	161	152	5.57592	6.16272	5.3121	5.45158	5.65106	5.39152	7.76161	7.53542	7.45496	-0.485832	0.273095	0.550169	3.18357	1.48646e-14	7.54229e-14	2.69773	1.90819e-11	7.11819e-11
XBmRNA35212	Chr4L	79762942;79766803;79774301;79778206;79779571;79783215;79786380;79788165;79794863	79763079;79766977;79774343;79778326;79779631;79783293;79786473;79788210;79795103	+;+;+;+;+;+;+;+;+	998	XBXL10_1g19076	GeneID:108714229,Genbank:XM_041590385.1	LOC108714229	centromere protein R%2C transcript variant X3	XM_041590385.1	NA	17	48	23	36	31	24	26	14	20	5.5021	6.30553	5.73736	5.99825	5.84095	5.81087	5.71221	5.33397	5.55024	-0.0186429	0.970878	1	-0.679264	0.192599	0.242296	-0.697907	0.181204	0.224608
XBmRNA35213	Chr4L	79763094;79766803;79774301;79778206;79779571;79783215;79786380;79788165;79794863	79763230;79766977;79774343;79778326;79779631;79783293;79786473;79788210;79795103	+;+;+;+;+;+;+;+;+	997	XBXL10_1g19076	GeneID:108714229,Genbank:XM_018258242.2	LOC108714229	centromere protein R%2C transcript variant X2	XM_018258242.2	NA	12	8	7	12	19	6	12	4	4	5.29128	5.07393	5.03743	5.24756	5.49309	4.9937	5.22543	4.77526	4.77197	0.352294	0.654931	0.851009	-0.94094	0.242781	0.297412	-0.588646	0.471421	0.525701
XBmRNA35221	Chr4L	79876430	79878140	-	1711	XBXL10_1g19078	GeneID:373548,Genbank:NM_001085557.1,Xenbase:XB-GENE-865691	foxd3.L	forkhead box D3 L homeolog	NM_001085557.1	The RefSeq transcript has 1 substitution and aligns at 97%25 coverage compared to this genomic sequence	172	342	317	38	38	22	76	20	58	7.71169	8.56535	8.53664	6.04359	6.00489	5.74523	6.65348	5.55693	6.41606	-3.16899	1.77715e-14	2.55636e-12	0.579505	0.174326	0.221816	-2.58949	1.39923e-10	4.91009e-10
XBmRNA35240	Chr4L	80148691;80149239;80151110;80151501;80152495;80153033;80154864	80148990;80149505;80151205;80151611;80152606;80153143;80155425	-;-;-;-;-;-;-	1559	XBXL10_1g19081	GeneID:108714233,Genbank:XM_018258254.2,Xenbase:XB-GENE-17336671	angptl3.L	angiopoietin like 3 L homeolog	XM_018258254.2	NA	0	1	0	0	0	0	2980	2593	2639	4.10353	4.45227	4.10353	4.10353	4.10353	4.10353	11.4245	11.2843	11.2951	-1.02517	0.539621	0.778627	13.775	3.38148e-31	4.02344e-30	12.7498	5.77531e-27	4.7682e-26
XBmRNA35251	Chr4L	80455292;80464273;80465497;80467482;80478253;80478571;80486051	80455339;80464596;80465570;80467590;80478344;80478644;80487385	+;+;+;+;+;+;+	2056	XBXL10_1g19084	GeneID:108714236,Genbank:XM_041590402.1,Xenbase:XB-GENE-6486287	tm2d1.L	TM2 domain containing 1 L homeolog%2C transcript variant X3	XM_041590402.1	NA	87	93	74	106	115	82	60	91	96	6.92244	6.97622	6.78862	7.05257	7.09207	6.95794	6.41917	6.88517	6.93221	0.181896	0.508772	0.755684	-0.364671	0.185847	0.234771	-0.182775	0.51078	0.564228
XBmRNA35260	Chr4L	80988164;80995239;80996582;80998709;81000948;81001879;81003011;81005432;81007464;81009007;81010434;81010715;81011321;81011916;81013262;81013623;81014867;81016751;81017096;81023881;81029832;81031139;81039972;81046651;81055725;81059727;81061882;81063725;81067709;81075835;81079097;81081849;81083510;81085912;81086684	80988427;80995723;80996676;80999019;81001147;81002202;81003119;81005563;81007808;81009149;81010630;81010805;81011488;81012124;81013355;81013875;81015061;81016936;81017292;81024106;81029976;81031280;81040167;81046915;81056139;81059928;81062026;81063854;81067781;81075984;81079338;81082010;81083625;81085997;81088711	+;+;+;+;+;+;+;+;+;+;+;+;+;+;+;+;+;+;+;+;+;+;+;+;+;+;+;+;+;+;+;+;+;+;+	8721	XBXL10_1g19086	GeneID:108714238,Genbank:XM_018258268.2,Xenbase:XB-GENE-17337898	frem1l.L	FRAS1 related extracellular matrix 1 like L homeolog	XM_018258268.2	NA	442	426	507	260	360	294	154	54	69	8.92998	8.85719	9.1651	8.12964	8.49111	8.51003	7.43414	6.35762	6.58663	-0.655986	0.0252159	0.119912	-1.81635	2.10463e-09	7.32582e-09	-2.47234	2.6718e-16	1.33424e-15
XBmRNA35263	Chr4L	81104991;81106819;81106941;81108250;81109626;81110475;81111500;81114157;81117303	81105040;81106843;81106983;81108412;81109703;81110563;81111630;81114280;81117504	+;+;+;+;+;+;+;+;+	905	XBXL10_1g19088	GeneID:734876,Genbank:NM_001096342.1,Xenbase:XB-GENE-17344722	psma4.L	proteasome subunit alpha 4 L homeolog	NM_001096342.1	The RefSeq transcript has 2 substitutions compared to this genomic sequence	22	15	21	30	26	17	30	16	24	5.67822	5.41217	5.67121	5.85131	5.70853	5.56279	5.8195	5.41368	5.67648	0.248637	0.618503	0.829405	-0.132437	0.788316	0.82292	0.1162	0.8163	0.843867
XBmRNA35264	Chr4L	81121718;81124548;81126826;81127628;81128336;81128504;81129093;81131081;81133090;81133471;81136969;81137687;81139966;81141357;81143575;81144085;81146729;81148684;81150288;81150976;81152417;81165815	81124433;81124616;81126927;81127728;81128418;81128538;81129186;81131221;81133144;81133558;81137079;81137888;81140106;81141520;81143658;81144147;81146796;81148816;81150338;81151048;81152502;81165982	-;-;-;-;-;-;-;-;-;-;-;-;-;-;-;-;-;-;-;-;-;-	4828	XBXL10_1g19089	GeneID:108714241,Genbank:XM_018258275.2,Xenbase:XB-GENE-17336228	hook1.L	hook microtubule-tethering protein 1 L homeolog	XM_018258275.2	NA	4	16	12	12	12	20	20	10	22	4.80197	5.45225	5.3121	5.24756	5.22274	5.67571	5.52987	5.15202	5.61513	0.428755	0.543827	0.781373	0.121227	0.860215	0.884305	0.549982	0.433263	0.488564
XBmRNA35272	Chr4L	81475309;81475708	81475548;81477427	+;+	1960	XBXL10_1g19093	GeneID:399400,Genbank:NM_001090797.1,Xenbase:XB-GENE-864843	jun.L	jun proto-oncogene L homeolog	NM_001090797.1	The RefSeq transcript has 2 substitutions compared to this genomic sequence	460	259	226	542	900	524	978	1076	1207	8.98371	8.20365	8.09859	9.09858	9.73076	9.28504	9.8531	10.0428	10.1895	0.978267	8.74837e-05	0.00142922	0.664982	0.00691455	0.0117346	1.64325	3.76822e-11	1.37779e-10
XBmRNA35273	Chr4L	81515277	81518065	+	2789	XBXL10_1g19094	GeneID:108714243,Genbank:XM_018258279.2	LOC108714243	CARD- and ANK-domain containing inflammasome adapter protein	XM_018258279.2	NA	14	10	18	4	2	2	4	0	0	5.38086	5.18363	5.5642	4.77539	4.56996	4.62285	4.76197	4.10353	4.10353	-2.47074	0.0241758	0.116614	-1.09267	0.398937	0.458308	-3.56341	0.00324327	0.00553358
XBmRNA35274	Chr4L	81523766;81524448;81526058;81527285;81528356	81523918;81524488;81526132;81527483;81529205	+;+;+;+;+	1318	XBXL10_1g19095	GeneID:100126638,Genbank:XM_018258280.2	LOC100126638	uncharacterized LOC100126638	XM_018258280.2	NA	693	810	670	654	595	517	517	480	519	9.54255	9.73411	9.54665	9.35443	9.16263	9.26668	8.97928	8.93406	9.02586	-0.365345	0.0040262	0.0312574	-0.300944	0.0193209	0.0304078	-0.666289	1.83799e-07	5.06132e-07
XBmRNA35291	Chr4L	82204378;82204777;82205457;82206630;82209634;82210447;82211628;82213796;82214006;82215108;82216246;82217769	82204518;82204921;82205598;82206774;82209766;82210644;82211868;82213924;82214169;82215261;82216314;82218067	+;+;+;+;+;+;+;+;+;+;+;+	1960	XBXL10_1g19099	GeneID:108714245,Genbank:XM_018258281.2,Xenbase:XB-GENE-6488069	c8b.L	complement C8 beta chain L homeolog	XM_018258281.2	NA	4	0	10	12	0	6	75	62	34	4.80197	4.10353	5.21189	5.24756	4.10353	4.9937	6.63997	6.4904	5.94273	0.29827	0.76406	0.911649	3.1397	0.000675611	0.00134069	3.43797	0.000258401	0.000514157
XBmRNA35292	Chr4L	82221607;82222149;82223338;82223977;82224432;82227382;82229534;82229967;82230881;82232443;82235305	82221903;82222371;82223495;82224111;82224672;82227582;82229723;82230111;82231025;82232524;82235412	-;-;-;-;-;-;-;-;-;-;-	1925	XBXL10_1g19100	GeneID:443975,Genbank:NM_001092080.1,Xenbase:XB-GENE-980236	c8a.L	complement C8 alpha chain L homeolog	NM_001092080.1	The RefSeq transcript has 11 substitutions%2C 1 non-frameshifting indel compared to this genomic sequence	0	4	4	2	0	2	24	17	12	4.10353	4.79605	4.81466	4.58073	4.10353	4.62285	5.65463	5.45133	5.24192	-1.03868	0.413726	0.68005	3.61052	0.00223342	0.00408391	2.57184	0.0161959	0.024767
XBmRNA35294	Chr4L	82253333;82266918;82267675;82267872;82270727;82273141;82273451;82274643;82274785;82277418;82278511;82281572;82282385;82282646;82282849;82285417;82290233;82292161;82292891;82294202;82295537;82296158;82296759	82253463;82267560;82267748;82268067;82270903;82273177;82273518;82274679;82274861;82277461;82278536;82281680;82282544;82282751;82282886;82285468;82290319;82292189;82292951;82294268;82295699;82296191;82297445	+;+;+;+;+;+;+;+;+;+;+;+;+;+;+;+;+;+;+;+;+;+;+	3103	XBXL10_1g19102	GeneID:108714247,Genbank:XM_018258286.2	LOC108714247	FYN-binding protein 1	XM_018258286.2	NA	64	78	42	34	24	34	12	10	30	6.60094	6.78709	6.23271	5.95119	5.65106	6.09454	5.22543	5.15202	5.84322	-1.04137	0.0313839	0.138602	-0.92139	0.0722483	0.101011	-1.96276	9.13209e-05	0.00019137
XBmRNA35295	Chr4L	82304855;82306116;82310241;82311907;82313723;82314775;82318705;82323414;82326618	82305405;82306242;82310745;82312131;82313810;82314919;82318798;82323555;82326818	-;-;-;-;-;-;-;-;-	2078	XBXL10_1g19103	GeneID:108714249,Genbank:XM_018258287.2	LOC108714249	5'-AMP-activated protein kinase catalytic subunit alpha-2	XM_018258287.2	NA	8	0	2	10	0	3	71	74	32	5.08208	4.10353	4.60889	5.15222	4.10353	4.73789	6.58453	6.6678	5.89399	0.313791	0.760443	0.910565	3.68126	7.40536e-05	0.000167143	3.99505	2.83017e-05	6.28048e-05
XBmRNA35296	Chr4L	82356491;82376722;82380487;82382163;82388200;82394593	82357191;82376876;82380767;82382220;82388376;82396191	+;+;+;+;+;+	2971	XBXL10_1g19104	GeneID:447215,Genbank:XM_041589347.1,Xenbase:XB-GENE-6254148	plpp3.L	phospholipid phosphatase 3 L homeolog%2C transcript variant X1	XM_041589347.1	NA	6	17	10	21	32	17	29	35	42	4.95491	5.49086	5.21189	5.59024	5.86576	5.56279	5.79357	5.97462	6.12061	1.00469	0.0679649	0.231785	0.536621	0.292014	0.350072	1.54131	0.00436407	0.00730224
XBmRNA35297	Chr4L	82356728;82377211;82380487;82382163;82388200;82394593	82357191;82377368;82380767;82382220;82388376;82395685	+;+;+;+;+;+	2231	XBXL10_1g19104	GeneID:447215,Genbank:NM_001093922.1,Xenbase:XB-GENE-6254148	plpp3.L	phospholipid phosphatase 3 L homeolog	NM_001093922.1	NA	5	6	6	17	6	4	24	10	21	4.88256	4.94775	4.97024	5.45158	4.9046	4.83411	5.65463	5.15202	5.58315	0.576981	0.477902	0.731953	0.962521	0.204945	0.256243	1.5395	0.0506187	0.07055
XBmRNA35300	Chr4L	82943333;82953188;82957250;82958126;82958576;82961121;82961253;82961691;82963858;82964231;82965909;82969099;82969660;82970684;82972938;82974160;82976076;82977542;82979634;82980876;82981084;82981463;82981656;82983095;82984080;82986541;82986711;82986971;82988065;82993018;82993746;82994023;82995710;82996088;82996711;83001404;83003957;83004544;83006316;83007101;83007304;83009246;83009633;83009852;83011241;83012412;83013806;83014198;83016233;83017319;83018337;83019010;83019728;83020633;83023452;83023629;83024442;83025206;83026614;83027221;83030941;83031209;83032506;83033867;83036584;83037115;83044558	82943788;82953353;82957317;82958269;82958698;82961156;82961318;82961756;82963932;82964389;82966023;82969202;82969767;82970779;82973099;82974267;82976225;82977673;82979745;82980952;82981224;82981516;82981771;82983161;82984190;82986639;82986881;82987056;82988158;82993176;82993843;82994118;82995938;82996247;82996866;83001474;83004117;83004605;83006507;83007218;83007448;83009365;83009758;83009950;83011323;83012553;83013925;83014415;83016357;83017460;83018484;83019105;83019831;83020746;83023548;83023745;83024534;83025308;83026729;83027334;83031006;83031272;83032584;83033942;83036670;83037225;83045138	+;+;+;+;+;+;+;+;+;+;+;+;+;+;+;+;+;+;+;+;+;+;+;+;+;+;+;+;+;+;+;+;+;+;+;+;+;+;+;+;+;+;+;+;+;+;+;+;+;+;+;+;+;+;+;+;+;+;+;+;+;+;+;+;+;+;+	8450	XBXL10_1g19107	GeneID:108714250,Genbank:XM_018258288.2,Xenbase:XB-GENE-6487827	usp24.L	ubiquitin specific peptidase 24 L homeolog	XM_018258288.2	NA	2795	2774	2687	2863	3023	2463	1718	1340	1817	11.5043	11.4688	11.5005	11.4259	11.4377	11.4549	10.643	10.3502	10.7655	-0.0523865	0.658249	0.853436	-0.857212	6.32969e-13	2.85911e-12	-0.909598	2.30196e-14	1.02565e-13
XBmRNA35301	Chr4L	83054272;83055416;83056778;83057030;83057315;83059801;83061091;83061381;83061590;83062348;83062586;83062824;83064885	83054405;83055607;83056923;83057117;83057421;83059940;83061197;83061495;83061743;83062473;83062715;83063391;83064947	-;-;-;-;-;-;-;-;-;-;-;-;-	2070	XBXL10_1g19108	GeneID:734585,Genbank:NM_001096061.1,Xenbase:XB-GENE-5924693	pif1.L	PIF1 5'-to-3' DNA helicase	NM_001096061.1	The RefSeq transcript has 3 substitutions compared to this genomic sequence	903	1179	946	1139	1042	748	113	131	442	9.90918	10.2576	10.0252	10.1229	9.93429	9.77506	7.07808	7.29248	8.81009	-0.12431	0.813543	0.938638	-2.15852	4.53551e-05	0.000105007	-2.28283	1.60702e-05	3.66358e-05
XBmRNA35302	Chr4L	83065176;83069898;83070052;83071175	83065551;83069957;83070155;83071429	+;+;+;+	795	XBXL10_1g19109	GeneID:108714252,Genbank:XM_018258292.2,Xenbase:XB-GENE-22061162	fam183b.L	family with sequence similarity 183%2C member B L homeolog	XM_018258292.2	NA	26	51	41	87	86	71	125	144	125	5.80188	6.36226	6.21096	6.83745	6.77642	6.80308	7.19195	7.40292	7.22698	0.979943	0.00121867	0.0123564	0.613351	0.0295196	0.0448934	1.59329	8.49272e-08	2.41152e-07
XBmRNA35322	Chr4L	83287893;83289235;83289641;83290341;83291728;83295647;83297096;83305977	83289100;83289371;83289746;83290397;83291808;83295837;83297172;83306172	-;-;-;-;-;-;-;-	2053	XBXL10_1g19118	GeneID:379510,Genbank:NM_001086351.2,Xenbase:XB-GENE-17340443	elovl1.L	ELOVL fatty acid elongase 1 L homeolog	NM_001086351.2	The RefSeq transcript has 2 substitutions compared to this genomic sequence	831	898	872	653	556	611	1086	892	901	9.79368	9.87729	9.91168	9.35234	9.0707	9.49556	9.99897	9.78174	9.7818	-0.571528	8.23369e-05	0.00135515	0.567683	8.92466e-05	0.000199223	-0.00384474	0.978655	0.982543
XBmRNA35323	Chr4L	83314673;83315171;83322766;83322930;83323148;83325035;83328991	83315069;83315419;83322847;83323070;83323292;83325153;83329033	-;-;-;-;-;-;-	1176	XBXL10_1g19119	GeneID:496309,Genbank:NM_001095464.1,Xenbase:XB-GENE-963504	med8.L	mediator complex subunit 8 L homeolog	NM_001095464.1	The RefSeq transcript has 3 substitutions and aligns at 98%25 coverage compared to this genomic sequence	878	1069	878	909	940	678	546	592	612	9.87012	10.1204	9.92123	9.80849	9.79106	9.63902	9.05296	9.21791	9.24956	-0.234496	0.0688189	0.233931	-0.601845	4.06569e-06	1.06051e-05	-0.83634	1.34997e-10	4.74285e-10
XBmRNA35354	Chr4L	84555858;84557320;84557919;84559033;84559237;84559568;84560166;84560553;84560967;84562168;84563306;84564583;84565177;84565778;84566253;84566476;84566710;84566904;84569362;84569831;84570121;84570349	84556475;84557509;84558094;84559147;84559430;84559617;84560269;84560690;84561145;84562349;84563598;84564703;84565361;84565973;84566329;84566531;84566818;84567089;84569529;84569950;84570213;84572546	+;+;+;+;+;+;+;+;+;+;+;+;+;+;+;+;+;+;+;+;+;+	5748	XBXL10_1g19124	GeneID:108714257,Genbank:XM_018258306.2	LOC108714257	lysine-specific demethylase 4A	XM_018258306.2	NA	5157	4572	4213	5189	4934	4572	5151	4691	5714	12.3802	12.1828	12.1432	12.2758	12.1376	12.3392	12.2064	12.1307	12.399	0.014059	0.903648	0.982441	-0.00331305	0.977229	0.981612	0.010746	0.926256	0.937007
XBmRNA35364	Chr4L	84915796;84918801;84926277;84927262;84927622;84928473;84929541;84930375;84931985;84933155;84935035;84935726;84938395;84939104;84945379;84947068;84949236;84950078;84952510;84955079	84916321;84919537;84926417;84927403;84927788;84928593;84929688;84930556;84932011;84933289;84935178;84935806;84938532;84939200;84945431;84947134;84949294;84950167;84952691;84956067	+;+;+;+;+;+;+;+;+;+;+;+;+;+;+;+;+;+;+;+	4226	XBXL10_1g19127	GeneID:108714260,Genbank:XM_018258311.2,Xenbase:XB-GENE-17335047	ipo13.L	importin 13 L homeolog%2C transcript variant X1	XM_018258311.2	NA	401	383	414	512	546	362	632	542	611	8.79953	8.7152	8.89141	9.02155	9.04615	8.78549	9.2516	9.09804	9.24733	0.165433	0.246688	0.520593	0.259489	0.0653349	0.0922488	0.424923	0.00270835	0.00468289
XBmRNA35367	Chr4L	85131481;85134565;85135226;85136687;85137744;85138410;85138871	85132770;85134750;85135858;85136907;85137856;85138574;85138919	-;-;-;-;-;-;-	2657	XBXL10_1g19130	GeneID:446553,Genbank:NM_001093249.1,Xenbase:XB-GENE-980248	dph2.L	diphthamide biosynthesis 2 L homeolog	NM_001093249.1	The RefSeq transcript has 6 substitutions%2C 1 non-frameshifting indel compared to this genomic sequence	119	99	132	94	101	77	38	34	23	7.27326	7.0452	7.43731	6.92063	6.94862	6.88969	6.00909	5.95087	5.64622	-0.438756	0.112676	0.323317	-1.59564	1.55124e-07	4.65189e-07	-2.0344	1.43453e-11	5.40023e-11
XBmRNA35369	Chr4L	85139064;85141216;85142655	85139201;85141272;85143665	+;+;+	1206	XBXL10_1g19131	GeneID:108714262,Genbank:XM_018258312.2,Xenbase:XB-GENE-6485773	tmem69.L	transmembrane protein 69 L homeolog	XM_018258312.2	NA	524	417	484	420	432	360	488	620	532	9.16001	8.82861	9.1021	8.75583	8.73197	8.7781	8.90163	9.28092	9.0593	-0.303053	0.0591448	0.210481	0.358196	0.0251663	0.0387966	0.0551426	0.728979	0.76686
XBmRNA35370	Chr4L	85146013;85149029;85151138;85152390;85157830;85158367;85159119;85160467;85162526	85147113;85149249;85151260;85152527;85157997;85158522;85159550;85160760;85162598	-;-;-;-;-;-;-;-;-	2706	XBXL10_1g19132	GeneID:444222,Genbank:NM_001092326.1,Xenbase:XB-GENE-866049	ipp.L	intracisternal A particle-promoted polypeptide L homeolog	NM_001092326.1	The RefSeq transcript has 18 substitutions compared to this genomic sequence	26	18	9	33	24	45	220	228	299	5.80188	5.52814	5.15747	5.92697	5.65106	6.34719	7.86728	7.96282	8.29583	0.913615	0.0273558	0.12667	2.7617	5.42851e-14	2.64591e-13	3.67532	7.96071e-21	5.02135e-20
XBmRNA35377	Chr4L	85212564;85218392;85219367;85220046;85222393;85222756;85226826;85231199;85231903;85239203;85240632;85241794;85242406;85242710;85243032	85212661;85218600;85219492;85220108;85222522;85222909;85226945;85231335;85232025;85239429;85240717;85242009;85242628;85242820;85243745	+;+;+;+;+;+;+;+;+;+;+;+;+;+;+	2737	XBXL10_1g19134	GeneID:121403046,Genbank:XM_041590429.1	LOC121403046	coiled-coil domain-containing protein 17-like	XM_041590429.1	NA	60	38	48	120	153	110	47	64	34	6.53639	6.09632	6.3561	7.19221	7.4205	7.28847	6.1928	6.52164	5.94273	1.31739	4.64537e-05	0.000833575	-1.47537	5.13686e-06	1.327e-05	-0.157981	0.63909	0.685713
XBmRNA35378	Chr4L	85244207;85244300;85245308;85246977;85248333;85248649;85249661;85251153;85251623;85252031;85253268;85255049;85255578;85255878;85256221;85256577;85258587;85260659	85244220;85244447;85245400;85247169;85248436;85248789;85249815;85251273;85251739;85252128;85253453;85255229;85255760;85256123;85256289;85256660;85258724;85263146	+;+;+;+;+;+;+;+;+;+;+;+;+;+;+;+;+;+	4759	XBXL10_1g19135	GeneID:108714263,Genbank:XM_041591050.1,Xenbase:XB-GENE-6487607	ccdc17.L	coiled-coil domain containing 17 L homeolog	XM_041591050.1	NA	103	89	139	105	121	117	27	17	40	7.10883	6.92826	7.49866	7.04204	7.14931	7.36023	5.73996	5.45133	6.07844	-0.0121977	0.970078	1	-2.12105	1.77911e-09	6.23568e-09	-2.13324	1.47978e-09	4.82434e-09
XBmRNA35383	Chr4L	85282113;85284122;85286095;85287289;85287575;85288531;85289246;85297322;85301053	85282444;85284208;85286167;85287488;85287770;85288682;85289365;85297417;85301096	-;-;-;-;-;-;-;-;-	1300	XBXL10_1g19137	GeneID:444488,Genbank:NM_001092590.1,Xenbase:XB-GENE-1014358	akr1a1.L	aldo-keto reductase family 1%2C member A1 (aldehyde reductase) L homeolog	NM_001092590.1	The RefSeq transcript has 8 substitutions compared to this genomic sequence	6	2	5	11	9	11	17	19	14	4.95491	4.59554	4.89665	5.20112	5.07862	5.29398	5.42597	5.52286	5.32818	1.19537	0.118716	0.334732	0.596371	0.383826	0.44325	1.79174	0.0168237	0.0256472
XBmRNA35386	Chr4L	85317158;85326100;85328270;85328521;85330845;85334681	85317241;85326214;85328423;85328643;85330975;85335026	+;+;+;+;+;+	953	XBXL10_1g19138	GeneID:432262,Genbank:NM_001091709.1,Xenbase:XB-GENE-17330098	prdx1.L	peroxiredoxin 1 L homeolog	NM_001091709.1	The RefSeq transcript has 7 substitutions compared to this genomic sequence	834	672	644	760	540	524	2650	2469	2105	9.79869	9.4763	9.49216	9.56079	9.03122	9.28504	11.2574	11.2146	10.9739	-0.303048	0.0706089	0.238004	1.903	1.42509e-30	1.63622e-29	1.59995	3.17376e-22	2.149e-21
XBmRNA35392	Chr4L	85365074;85369620;85370568;85372476;85380311	85367758;85369783;85370852;85372907;85380746	-;-;-;-;-	4002	XBXL10_1g19141	GeneID:108714266,Genbank:XM_018258329.2	LOC108714266	uncharacterized LOC108714266	XM_018258329.2	NA	254	252	281	326	270	224	402	390	538	8.20092	8.16853	8.37894	8.42163	8.11899	8.15751	8.64313	8.65685	9.07448	-0.0141473	0.941275	0.999879	0.622113	0.00100952	0.00195613	0.607966	0.00132982	0.00240185
XBmRNA35397	Chr4L	85423732;85425259;85426103;85427488;85428343;85429457;85430162;85430729;85435462;85435724	85423780;85425371;85426182;85427550;85428540;85429618;85430299;85430829;85435528;85436121	+;+;+;+;+;+;+;+;+;+	1369	XBXL10_1g19143	GeneID:444410,Genbank:NM_001092512.1,Xenbase:XB-GENE-17336450	urod.L	uroporphyrinogen decarboxylase L homeolog	NM_001092512.1	The RefSeq transcript has 1 substitution%2C 1 non-frameshifting indel and aligns at 99%25 coverage compared to this genomic sequence	545	471	357	313	393	291	2864	3538	3194	9.21345	8.99216	8.69367	8.36863	8.60654	8.49657	11.3679	11.7273	11.5671	-0.529459	0.00151321	0.0145542	3.19191	1.98635e-85	1.19947e-83	2.66245	2.57301e-61	7.29556e-60
XBmRNA35400	Chr4L	85443273;85447341;85447990;85448969;85455048;85455498;85456200;85456565;85458495;85459753;85460345;85461138;85461864;85489705	85445045;85447422;85448153;85449126;85455183;85455758;85456337;85456711;85458671;85459926;85460495;85461286;85462220;85490302	-;-;-;-;-;-;-;-;-;-;-;-;-;-	4465	XBXL10_1g19144	GeneID:108714267,Genbank:XM_018258331.2	LOC108714267	zinc finger SWIM domain-containing protein 5%2C transcript variant X2	XM_018258331.2	NA	420	416	462	813	919	781	917	668	840	8.86145	8.8254	9.03914	9.65385	9.75972	9.835	9.76368	9.3829	9.68467	0.886351	1.91773e-09	1.21315e-07	-0.136918	0.345287	0.404902	0.749433	3.898e-07	1.04023e-06
XBmRNA35401	Chr4L	85513757;85517594;85518421;85520064	85514110;85517735;85518633;85520330	-;-;-;-	976	XBXL10_1g19145	GeneID:108714268,Genbank:NM_001348999.1,Xenbase:XB-GENE-18005838	selenop2l.L	selenoprotein P2-like L homeolog	NM_001348999.1	NA	8	18	8	13	15	10	4	0	0	5.08208	5.52814	5.09954	5.29184	5.34756	5.24134	4.76197	4.10353	4.10353	0.0911963	0.916644	0.988979	-3.33183	0.00258568	0.00467776	-3.24064	0.0034625	0.00588436
XBmRNA35406	Chr4L	85551112;85551729;85553352;85554054;85554508;85555344;85555924;85557575	85551265;85551857;85553392;85554150;85554666;85555603;85556089;85559305	+;+;+;+;+;+;+;+	2737	XBXL10_1g19147	GeneID:108714271,Genbank:XM_018258339.2,Xenbase:XB-GENE-17341896	toe1.L	target of EGR1%2C exonuclease L homeolog	XM_018258339.2	NA	1721	2253	1691	2122	2152	1621	1206	1201	1522	10.8152	11.1727	10.8423	11	10.9546	10.8605	10.1454	10.1965	10.5154	-0.0134419	0.925498	0.993348	-0.658852	4.98012e-06	1.28858e-05	-0.672294	3.20033e-06	7.82336e-06
XBmRNA35408	Chr4L	85565512;85571200;85577453;85577894;85584658;85592116;85598452;85606968;85612193;85624400;85626662	85569779;85571347;85577539;85577977;85584742;85592198;85598598;85607016;85612314;85624685;85627084	-;-;-;-;-;-;-;-;-;-;-	5782	XBXL10_1g19148	GeneID:108714272,Genbank:XM_018258341.2,Xenbase:XB-GENE-17332740	tesk2.L	testis associated actin remodelling kinase 2 L homeolog%2C transcript variant X1	XM_018258341.2	NA	16	11	11	12	11	5	13	1	5	5.46321	5.23386	5.2633	5.24756	5.17722	4.91823	5.26894	4.44166	4.84924	-0.533771	0.525251	0.768621	-0.627787	0.471973	0.530568	-1.16156	0.177066	0.21994
XBmRNA35414	Chr4L	85712289;85714390;85724420;85725120;85725733;85729633;85730162;85730507;85731686;85732036;85732351;85732551;85733205;85733468;85733968;85734919;85735541;85735972;85736499;85736768;85738482;85738916;85739671;85740894	85712499;85714582;85724609;85725189;85725824;85729828;85730283;85730654;85731817;85732191;85732443;85732676;85733323;85733873;85734280;85735061;85735721;85736252;85736636;85736910;85738581;85739182;85740183;85741083	+;+;+;+;+;+;+;+;+;+;+;+;+;+;+;+;+;+;+;+;+;+;+;+	4523	XBXL10_1g19151	GeneID:100191013,Genbank:NM_001136166.1,Xenbase:XB-GENE-1033872	ptch2.L	patched 2 L homeolog	NM_001136166.1	NA	1527	1250	1399	1269	1374	943	381	322	524	10.6461	10.3397	10.5744	10.2743	10.3212	10.0977	8.57226	8.40502	9.03882	-0.298915	0.0864853	0.271956	-1.61746	9.17245e-20	6.22509e-19	-1.91637	3.62481e-27	3.03233e-26
XBmRNA35415	Chr4L	85842922;85845072;85845349;85846726;85846978;85847326;85847694;85848055;85848274;85849645;85849930;85850121;85851202;85851875;85855899	85844449;85845182;85845478;85846888;85847061;85847446;85847803;85848181;85848472;85849740;85850017;85850250;85851318;85851982;85856256	-;-;-;-;-;-;-;-;-;-;-;-;-;-;-	3470	XBXL10_1g19153	GeneID:100505422,Genbank:XM_018258343.2,Xenbase:XB-GENE-17335783	plk3.L	polo-like kinase 3 L homeolog	XM_018258343.2	NA	1403	1209	1349	873	1008	752	558	522	550	10.5267	10.2929	10.5231	9.75242	9.88811	9.78246	9.08238	9.04716	9.10435	-0.662521	1.64424e-08	8.4815e-07	-0.76841	1.81422e-10	6.95084e-10	-1.43093	4.15324e-33	4.40812e-32
XBmRNA35437	Chr4L	85973438;85977781;85978935;85980538;85981050;85981763	85973592;85977910;85979110;85980637;85981156;85981776	-;-;-;-;-;-	682	XBXL10_1g19174	GeneID:446315,Genbank:NM_001093012.2,Xenbase:XB-GENE-17335054	rps8.L	ribosomal protein S8 L homeolog	NM_001093012.2	NA	37372	38037	32479	50684	49437	39321	48489	53858	48359	15.2295	15.2299	15.0802	15.5548	15.4524	15.4351	15.4318	15.6418	15.4721	0.30043	0.00182813	0.0168289	0.0363894	0.705701	0.749503	0.336819	0.000474803	0.000910644
XBmRNA35454	Chr4L	86091630;86093428;86094198	86091719;86093531;86094963	+;+;+	960	XBXL10_1g19184	GeneID:446324,Genbank:NM_001093021.1,Xenbase:XB-GENE-6251497	tmem53.L	transmembrane protein 53 L homeolog	NM_001093021.1	NA	70	107	69	220	204	174	163	190	191	6.69235	7.13216	6.71546	7.91852	7.76754	7.83911	7.50158	7.73631	7.73049	1.21662	1.5077e-07	6.1043e-06	-0.214712	0.332102	0.391542	1.00191	1.61761e-05	3.6863e-05
XBmRNA35459	Chr4L	86127218;86131869;86133691;86146035;86147579;86147907;86148438;86159309;86160350;86163405;86163627	86128007;86131943;86133799;86146113;86147634;86147993;86148534;86159438;86160471;86163447;86163875	-;-;-;-;-;-;-;-;-;-;-	1837	XBXL10_1g19186	GeneID:100101303,Genbank:XM_041590437.1,Xenbase:XB-GENE-865514	rnf220.1.L	ring finger protein 220%2C gene 1 L homeolog%2C transcript variant X5	XM_041590437.1	NA	194	238	147	164	172	130	91	94	91	7.86023	8.09559	7.56567	7.55804	7.55989	7.48453	6.8416	6.92021	6.87443	-0.380768	0.0834607	0.265843	-0.831135	0.000279566	0.000587036	-1.2119	9.07641e-08	2.57107e-07
XBmRNA35460	Chr4L	86351384;86362193;86377627;86382628;86385261;86408613;86454497;86543072	86351543;86362479;86377743;86382687;86385352;86408685;86454596;86545923	+;+;+;+;+;+;+;+	3741	XBXL10_1g19187	GeneID:100049744,Genbank:XM_018258355.2,Xenbase:XB-GENE-979941	eri3.L	ERI1 exoribonuclease family member 3 L homeolog%2C transcript variant X2	XM_018258355.2	NA	83	89	106	148	168	174	434	307	435	6.87166	6.92826	7.18279	7.43569	7.53167	7.83911	8.74482	8.34298	8.78877	0.760355	0.00116649	0.0119575	1.16753	1.38585e-07	4.17643e-07	1.92789	3.6384e-17	1.90626e-16
XBmRNA35464	Chr4L	86564085;86574259;86576088;86585413;86587867;86591429;86592940;86602886;86603752;86605113;86605527	86564620;86574545;86576160;86585484;86588052;86591596;86593098;86603081;86603843;86605222;86605595	-;-;-;-;-;-;-;-;-;-;-	1948	XBXL10_1g19188	GeneID:447737,Genbank:NM_001094407.1,Xenbase:XB-GENE-948176	dmap1.L	DNA methyltransferase 1 associated protein 1 L homeolog	NM_001094407.1	The RefSeq transcript has 4 substitutions compared to this genomic sequence	47	95	73	74	89	45	33	37	27	6.30211	6.9996	6.7743	6.6682	6.81262	6.34719	5.89408	6.02079	5.76279	-0.135424	0.707505	0.882686	-1.15901	0.00210221	0.00385634	-1.29444	0.000579328	0.00109861
XBmRNA35466	Chr4L	86668113;86669481;86670963	86669017;86670486;86671127	-;-;-	2076	XBXL10_1g19189	GeneID:398243,Genbank:NM_001088664.1,Xenbase:XB-GENE-939946	klf17.L	Kruppel-like factor 17 L homeolog	NM_001088664.1	The RefSeq transcript has 4 substitutions%2C 3 non-frameshifting indels compared to this genomic sequence	22	32	28	34	58	44	106	116	86	5.67822	5.95206	5.88814	5.95119	6.38199	6.32615	7.00711	7.15327	6.81412	0.663832	0.0663719	0.228067	1.09794	0.00104114	0.00201288	1.76177	4.62415e-07	1.22496e-06
XBmRNA35471	Chr4L	86945870;86962396;86963027;86965331;86969357;86969845;86970478;86971815;86972216;86972676;86973036;86973972;86975161	86946424;86962552;86963158;86965604;86969489;86969979;86970581;86972052;86972350;86972775;86973136;86974142;86976695	+;+;+;+;+;+;+;+;+;+;+;+;+	3770	XBXL10_1g19191	GeneID:108714278,Genbank:XM_018258361.2,Xenbase:XB-GENE-17338334	slc6a9.L	solute carrier family 6 member 9 L homeolog%2C transcript variant X4	XM_018258361.2	NA	41	25	21	25	50	29	10	10	16	6.17811	5.75914	5.67121	5.71355	6.24404	5.96082	5.13178	5.15202	5.40756	0.181726	0.715081	0.886548	-1.59909	0.00258463	0.0046768	-1.41737	0.00796633	0.012803
XBmRNA35474	Chr4L	87054239;87069769;87070798	87055011;87069898;87073507	+;+;+	3613	XBXL10_1g19193	GeneID:108714281,Genbank:XM_018258367.2,Xenbase:XB-GENE-6485904	vwc2l.2.L	von Willebrand factor C domain-containing protein 2-like%2C gene 2 L homeolog	XM_018258367.2	NA	1086	876	959	580	542	440	277	280	258	10.1668	9.84281	10.0443	9.19057	9.03621	9.04764	8.1581	8.22406	8.10656	-0.974772	1.30989e-12	1.43061e-10	-1.01592	1.70621e-12	7.46859e-12	-1.99069	8.5096e-45	1.42307e-43
XBmRNA35475	Chr4L	87080027;87085327;87090507;87097170;87116839;87145200;87182981	87082895;87085431;87090629;87097357;87117074;87145604;87183201	-;-;-;-;-;-;-	4147	XBXL10_1g19194	GeneID:108714282,Genbank:XM_018258368.2,Xenbase:XB-GENE-17340339	b4galt2.L	UDP-Gal:betaGlcNAc beta 1%2C4- galactosyltransferase%2C polypeptide 2 L homeolog%2C transcript variant X1	XM_018258368.2	NA	39	26	22	15	33	13	51	33	58	6.13399	5.78867	5.70476	5.37484	5.89007	5.39152	6.2667	5.92666	6.41606	-0.602211	0.222456	0.493221	1.16115	0.0164599	0.0262412	0.558942	0.237025	0.285274
XBmRNA35477	Chr4L	87215733;87219482;87221643;87223353;87225729;87226148;87232025;87236987	87217114;87219672;87221694;87223422;87225806;87226231;87232073;87237189	-;-;-;-;-;-;-;-	2109	XBXL10_1g19195	GeneID:447565,Genbank:NM_001094272.1,Xenbase:XB-GENE-997927	atp6v0b.L	ATPase%2C H+ transporting%2C lysosomal 21kDa%2C V0 subunit b L homeolog	NM_001094272.1	The RefSeq transcript has 6 substitutions%2C 3 non-frameshifting indels compared to this genomic sequence	416	456	441	592	554	526	2851	2561	2567	8.84864	8.94856	8.97637	9.21844	9.06582	9.29024	11.3614	11.2666	11.2557	0.28553	0.0158482	0.0859258	2.1685	1.30911e-82	7.28365e-81	2.45403	1.39567e-102	1.01619e-100
XBmRNA35478	Chr4L	87253248;87257515;87266885;87268774;87272892;87275084;87276832	87253406;87257738;87266993;87268902;87272991;87275238;87276844	-;-;-;-;-;-;-	889	XBXL10_1g19196	GeneID:100381129,Genbank:NM_001174032.1,Xenbase:XB-GENE-5749109	izumo1r.L	IZUMO1 receptor%2C JUNO L homeolog	NM_001174032.1	The RefSeq transcript has 4 substitutions%2C 1 non-frameshifting indel compared to this genomic sequence	1	14	14	23	22	12	50	40	30	4.4553	5.37048	5.40307	5.65356	5.59054	5.34393	6.24862	6.08702	5.84322	0.883887	0.189102	0.447057	1.01044	0.109573	0.146282	1.89433	0.00399801	0.00673107
XBmRNA35485	Chr4L	87484702;87494368;87495430;87496039;87497049;87498122;87498875;87499172;87501201;87502607	87493756;87494538;87495504;87496215;87497191;87498247;87499055;87499270;87501309;87505978	-;-;-;-;-;-;-;-;-;-	13508	XBXL10_1g19198	GeneID:447594,Genbank:XM_018256835.2,Xenbase:XB-GENE-6253745	pik3r3.L	phosphoinositide-3-kinase regulatory subunit 3 L homeolog%2C transcript variant X1	XM_018256835.2	NA	546	711	815	889	711	774	1197	546	970	9.21594	9.55395	9.81769	9.77761	9.40578	9.82249	10.1349	9.10801	9.88432	0.135963	0.583059	0.80733	0.0950982	0.700484	0.74499	0.231061	0.350475	0.405689
XBmRNA35486	Chr4L	87492805;87494368;87495430;87496039;87497049;87498122;87498875;87499172;87501201;87505997	87493756;87494538;87495504;87496215;87497191;87498247;87499055;87499270;87501309;87506327	-;-;-;-;-;-;-;-;-;-	2364	XBXL10_1g19198	GeneID:447594,Genbank:NM_001094301.1,Xenbase:XB-GENE-6253745	pik3r3.L	phosphoinositide-3-kinase regulatory subunit 3 L homeolog	NM_001094301.1	The RefSeq transcript has 2 substitutions%2C 2 non-frameshifting indels compared to this genomic sequence	174	110	91	114	75	110	127	64	134	7.72585	7.16343	7.01181	7.13406	6.63484	7.28847	7.21006	6.52164	7.30714	-0.369438	0.302498	0.581623	0.0140334	0.968861	0.974867	-0.355405	0.32033	0.373729
XBmRNA35490	Chr4L	87978149;87982142;87982918;87983403;87984243;87984447;87984739;87985574	87978220;87982206;87983127;87983477;87984347;87984590;87984822;87986758	+;+;+;+;+;+;+;+	1940	XBXL10_1g19202	GeneID:496318,Genbank:NM_001095473.1,Xenbase:XB-GENE-868373	tspan1.L	tetraspanin 1 L homeolog	NM_001095473.1	The RefSeq transcript has 17 substitutions%2C 5 non-frameshifting indels and aligns at 99%25 coverage compared to this genomic sequence	40	18	20	4	14	70	68	44	22	6.15624	5.52814	5.63665	4.77539	5.3077	6.7881	6.54141	6.17028	5.61513	0.232826	0.773557	0.91696	0.393557	0.623759	0.675201	0.626383	0.436696	0.49185
XBmRNA35491	Chr4L	88035375;88036174;88041205;88041882;88043442;88044447;88045508;88046523	88035947;88036291;88041318;88041947;88043557;88044549;88045727;88046553	-;-;-;-;-;-;-;-	1341	XBXL10_1g19203	GeneID:414570,Genbank:NM_001091145.1,Xenbase:XB-GENE-17345074	pomgnt1.L	protein O-linked mannose N-acetylglucosaminyltransferase 1 (beta 1%2C2-) L homeolog	NM_001091145.1	The RefSeq transcript has 1 non-frameshifting indel compared to this genomic sequence	325	374	314	343	418	309	565	411	579	8.52112	8.68361	8.52414	8.48812	8.68819	8.57549	9.09926	8.72647	9.1741	0.00882832	0.958763	1	0.460813	0.00628152	0.0107298	0.469641	0.00542836	0.00895098
XBmRNA35492	Chr4L	88060093;88074472	88060659;88077799	+;+	3895	XBXL10_1g19204	GeneID:108714285,Genbank:XM_018258375.2,Xenbase:XB-GENE-17330343	lurap1.L	leucine rich adaptor protein 1 L homeolog%2C transcript variant X1	XM_018258375.2	NA	6	12	13	1	9	10	128	135	141	4.95491	5.28155	5.35861	4.44173	5.07862	5.24134	7.21902	7.32739	7.36648	-0.683725	0.235914	0.508656	4.23854	3.81792e-16	2.12222e-15	3.55481	2.22018e-13	9.30772e-13
XBmRNA35495	Chr4L	88291435;88297551;88299287;88300734;88302295;88303421;88306181;88309085;88310012;88311297	88291939;88297626;88299409;88300832;88302459;88303654;88307288;88309155;88310098;88311575	-;-;-;-;-;-;-;-;-;-	2747	XBXL10_1g19206	GeneID:108714286,Genbank:XM_018258377.2,Xenbase:XB-GENE-17342982	lrrc41.L	leucine rich repeat containing 41 L homeolog	XM_018258377.2	NA	343	281	293	285	247	239	272	208	298	8.59209	8.30875	8.43346	8.24734	8.00607	8.24068	8.13483	7.84809	8.2915	-0.313664	0.099331	0.297976	-0.0732632	0.701867	0.746058	-0.386927	0.0419623	0.0594046
XBmRNA35496	Chr4L	88316791;88317817;88318654;88320259	88316935;88317852;88318815;88320501	+;+;+;+	586	XBXL10_1g19207	GeneID:108714288,Genbank:XM_018258378.2,Xenbase:XB-GENE-17333451	uqcrh.L	ubiquinol-cytochrome c reductase hinge protein L homeolog%2C transcript variant X1	XM_018258378.2	NA	17	62	41	45	39	29	80	62	93	5.5021	6.55172	6.21096	6.19062	6.02663	5.96082	6.70623	6.4904	6.89783	-0.159467	0.721262	0.890157	0.982936	0.0246045	0.0379916	0.823469	0.0588804	0.0808389
XBmRNA35497	Chr4L	88317081;88317817;88318654;88320259	88317104;88317852;88318815;88320501	+;+;+;+	465	XBXL10_1g19207	GeneID:108714288,Genbank:XM_018258379.1,Xenbase:XB-GENE-17333451	uqcrh.L	ubiquinol-cytochrome c reductase hinge protein L homeolog%2C transcript variant X2	XM_018258379.1	NA	12	11	18	18	15	7	15	20	11	5.29128	5.23386	5.5642	5.48794	5.34756	5.0626	5.35052	5.55693	5.19569	-0.1332	0.833176	0.947268	0.146837	0.815164	0.846452	0.0136369	0.982621	0.985928
XBmRNA35499	Chr4L	88336383;88339562;88340146;88340816;88344257;88344721	88336747;88339980;88340300;88340976;88344381;88345016	+;+;+;+;+;+	1521	XBXL10_1g19208	GeneID:108714289,Genbank:XM_018258380.2,Xenbase:XB-GENE-17338337	nsun4.L	NOP2/Sun RNA methyltransferase 4 L homeolog%2C transcript variant X1	XM_018258380.2	NA	20	13	19	20	20	14	22	20	25	5.61106	5.32701	5.60101	5.55719	5.52654	5.43699	5.59399	5.55693	5.70597	-0.0239585	0.96267	1	0.238441	0.635567	0.686094	0.214483	0.670517	0.713601
XBmRNA35500	Chr4L	88368094;88373337;88374426;88376146;88378766;88379082;88380113;88383854;88386078;88386594;88386734;88388488;88389711;88391220;88394700	88369246;88373482;88374534;88376185;88378809;88379181;88380210;88383979;88386202;88386634;88386940;88388621;88389854;88391333;88395252	-;-;-;-;-;-;-;-;-;-;-;-;-;-;-	3134	XBXL10_1g19209	GeneID:108714290,Genbank:XM_018258382.2,Xenbase:XB-GENE-6486842	faah.3.L	fatty acid amide hydrolase%2C gene 3 L homeolog	XM_018258382.2	NA	16	38	30	6	6	4	0	0	0	5.46321	6.09632	5.94355	4.92279	4.9046	4.83411	4.10353	4.10353	4.10353	-2.46774	0.00149983	0.0144592	-4.92937	0.00044021	0.000900942	-7.39711	5.85049e-08	1.68505e-07
XBmRNA35507	Chr4L	88779120;88781892;88782207;88782859;88783510;88784678;88785613;88785837;88786085	88779186;88782032;88782311;88783035;88783668;88784914;88785753;88785947;88786287	+;+;+;+;+;+;+;+;+	1341	XBXL10_1g19214	GeneID:379888,Genbank:NM_001086727.1,Xenbase:XB-GENE-17345378	ccnb1.2.L	cyclin B1 L homeolog	NM_001086727.1	The RefSeq transcript has 3 substitutions compared to this genomic sequence	549	417	323	459	430	319	89	64	114	9.2234	8.82861	8.56131	8.87451	8.7258	8.61754	6.81796	6.52164	7.12235	-0.165816	0.472492	0.726917	-2.25112	2.64604e-20	1.84462e-19	-2.41693	3.30856e-23	2.33593e-22
XBmRNA35514	Chr4L	88828581;88830687;88831619;88832431;88832957;88833482;88834013;88834676;88836054;88837088;88838091;88838528	88828779;88830831;88831663;88832558;88833081;88833633;88834119;88834866;88836187;88837152;88838173;88838867	+;+;+;+;+;+;+;+;+;+;+;+	1714	XBXL10_1g19217	GeneID:100036772,Genbank:NM_001097070.1,Xenbase:XB-GENE-5924293	cyp4b1.L	cytochrome P450%2C family 4%2C subfamily B%2C polypeptide 1 L homeolog	NM_001097070.1	The RefSeq transcript has 1 substitution compared to this genomic sequence	10	6	6	22	22	22	72	82	34	5.19263	4.94775	4.97024	5.62235	5.59054	5.74523	6.5986	6.77439	5.94273	1.52564	0.00698416	0.0473996	1.42164	0.00344707	0.00611616	2.94728	7.18661e-08	2.05383e-07
XBmRNA35517	Chr4L	88855265;88856817;88858234;88858662;88858894;88859112;88859459	88856165;88856923;88858424;88858795;88858958;88859194;88860809	+;+;+;+;+;+;+	2832	XBXL10_1g19218	GeneID:100036771,Genbank:XM_018256293.2,Xenbase:XB-GENE-963393	cyp4b1.2.L	cytochrome P450 family 4 subfamily B member 1 L homeolog%2C transcript variant X2	XM_018256293.2	NA	50	45	70	82	60	46	10	24	29	6.35996	6.24623	6.73041	6.7748	6.41434	6.36791	5.13178	5.68366	5.81701	0.104895	0.803755	0.934045	-1.64199	0.000228541	0.000484837	-1.53709	0.000585807	0.0011103
XBmRNA35518	Chr4L	88864683;88869142;88870803;88871404;88872411;88874936;88875280;88876016;88876289;88879328;88879596;88882218	88864900;88869286;88870847;88871531;88872535;88875087;88875386;88876206;88876422;88879392;88879678;88882468	+;+;+;+;+;+;+;+;+;+;+;+	1644	XBXL10_1g19219	GeneID:373549,Genbank:NM_001085558.1,Xenbase:XB-GENE-980017	XB980013.L	provisional ortholog of cytochrome P450 family 4 subfamily B member 1 L homeolog	NM_001085558.1	The RefSeq transcript has 22 substitutions%2C 2 non-frameshifting indels compared to this genomic sequence	12	0	4	19	18	3	23	46	35	5.29128	4.10353	4.81466	5.52312	5.45856	4.73789	5.62471	6.20996	5.9664	1.19657	0.184734	0.440795	1.359	0.105301	0.141293	2.55557	0.00379644	0.00641612
XBmRNA35519	Chr4L	88887352;88893421;88895746;88896692;88899416;88901728;88903250;88903787;88904749;88905020;88906632;88907497	88887661;88893565;88895790;88896819;88899540;88901879;88903356;88903977;88904882;88905084;88906714;88908417	+;+;+;+;+;+;+;+;+;+;+;+	2406	XBXL10_1g19220	GeneID:108714294,Genbank:XM_018258388.2	LOC108714294	cytochrome P450 4B1	XM_018258388.2	NA	26	12	10	28	24	30	108	126	78	5.80188	5.28155	5.21189	5.79811	5.65106	5.98873	7.02776	7.24759	6.71176	0.722927	0.116314	0.330117	1.83258	1.19188e-05	2.95474e-05	2.55551	6.17503e-09	1.92079e-08
XBmRNA35521	Chr4L	88933214;88933926;88935034;88937881;88938267;88940829;88941142;88941592;88942015;88943228;88946803;88948203	88933782;88934070;88935078;88938008;88938391;88940980;88941248;88941782;88942148;88943292;88946885;88949081	+;+;+;+;+;+;+;+;+;+;+;+	2623	XBXL10_1g19222	GeneID:108714295,Genbank:XM_018258389.2,Xenbase:XB-GENE-17340700	XB5864179.L	provisional ortholog of cytochrome P450 family 4 subfamily B member 1 L homeolog	XM_018258389.2	NA	124	135	121	208	269	197	315	216	240	7.32094	7.40002	7.33518	7.84858	8.11426	7.99441	8.32361	7.89509	8.01484	0.756202	0.000226148	0.00312109	0.113706	0.566116	0.620973	0.869908	2.01574e-05	4.55135e-05
XBmRNA35523	Chr4L	88992539;88996145;88998676;89002869	88995111;88996239;88999298;89003013	-;-;-;-	3436	XBXL10_1g19224	GeneID:108714298,Genbank:XM_018258391.2,Xenbase:XB-GENE-17340145	tal1.L	T-cell acute lymphocytic leukemia 1 L homeolog	XM_018258391.2	NA	4	4	2	2	6	8	22	14	14	4.80197	4.79605	4.60889	4.58073	4.9046	5.12625	5.59399	5.33397	5.32818	0.647413	0.483313	0.736334	1.52647	0.0653126	0.0922247	2.17389	0.0130556	0.0203178
XBmRNA35524	Chr4L	89017256;89020178;89020491;89024012;89024501;89024860;89027643;89030791;89030993;89031874;89033686;89034963;89036230;89037134;89039432;89041269;89043584	89018668;89020413;89020662;89024225;89024642;89025840;89027757;89030900;89031140;89031960;89033769;89035210;89036417;89037246;89039539;89041354;89043753	-;-;-;-;-;-;-;-;-;-;-;-;-;-;-;-;-	4615	XBXL10_1g19225	GeneID:431864,Genbank:NM_001091352.1,Xenbase:XB-GENE-975755	stil.L	STIL%2C centriolar assembly protein L homeolog	NM_001091352.1	The RefSeq transcript has 26 substitutions%2C 3 non-frameshifting indels compared to this genomic sequence	2913	2590	2414	3502	3579	2647	991	810	1183	11.5633	11.371	11.3478	11.7133	11.6785	11.5576	9.87146	9.6482	10.1614	0.223356	0.112396	0.322777	-1.77897	6.79204e-36	9.85012e-35	-1.55561	8.79454e-28	7.56082e-27
XBmRNA35526	Chr4L	89098840	89100317	+	1478	XBXL10_1g19227	GeneID:373809,Genbank:NM_001085733.2,Xenbase:XB-GENE-865391	foxe3.L	forkhead box E3 L homeolog	NM_001085733.2	The RefSeq transcript has 9 substitutions compared to this genomic sequence	647	490	502	766	874	638	178	174	252	9.44807	9.04556	9.15164	9.57163	9.69017	9.5551	7.60729	7.629	8.07663	0.401584	0.024982	0.119268	-1.98884	6.32191e-27	6.10222e-26	-1.58726	1.44365e-17	7.69583e-17
XBmRNA35527	Chr4L	89128533	89130511	+	1979	XBXL10_1g19228	GeneID:108714300,Genbank:XM_018258395.2,Xenbase:XB-GENE-17331337	foxd2.L	forkhead box D2 L homeolog	XM_018258395.2	NA	354	294	306	244	268	200	154	114	146	8.6338	8.36741	8.49026	8.04889	8.10952	8.01348	7.43414	7.13362	7.40739	-0.494843	0.00547941	0.0395703	-0.859773	3.79209e-06	9.91773e-06	-1.35462	1.7693e-13	7.47117e-13
XBmRNA35528	Chr4L	89495981;89518281;89532511;89569007;89582481;89664437;89666145	89498036;89518538;89532601;89569181;89582627;89664997;89666827	-;-;-;-;-;-;-	3971	XBXL10_1g19229	GeneID:108714301,Genbank:XM_018258396.2,Xenbase:XB-GENE-6486259	trabd2b.L	Trab domain containing 2B L homeolog	XM_018258396.2	NA	442	474	483	489	461	410	164	105	111	8.92998	9.00073	9.0993	8.95958	8.81863	8.95238	7.50887	7.0416	7.09241	-0.107476	0.532756	0.77375	-1.92545	9.56088e-26	8.7739e-25	-2.03292	1.49339e-28	1.3271e-27
XBmRNA35532	Chr4L	89924618;89941471;90007811;90017718;90074744;90102840;90118088;90302032;90399276;90566156;90726115;90750486;90796154	89925303;89941564;90007973;90017870;90074855;90102954;90118177;90302071;90399492;90566250;90726239;90750605;90796265	-;-;-;-;-;-;-;-;-;-;-;-;-	2122	XBXL10_1g19232	GeneID:108714306,Genbank:XM_018258404.2	LOC108714306	cytosolic carboxypeptidase 6	XM_018258404.2	NA	0	7	12	6	4	2	15	29	10	4.10353	5.01331	5.3121	4.92279	4.76035	4.62285	5.35052	5.8247	5.14701	-0.765448	0.468032	0.722716	2.11716	0.0381069	0.0567959	1.35171	0.170793	0.21288
XBmRNA35537	Chr4L	90837678;90877651;90884061;90890920;90893522;90894764;90898275;90900226	90837938;90877891;90884147;90891023;90893675;90894989;90898313;90902585	+;+;+;+;+;+;+;+	3472	XBXL10_1g19236	GeneID:386602,Genbank:XM_018256505.2,Xenbase:XB-GENE-948214	elavl4.L	ELAV like neuron-specific RNA binding protein 4 L homeolog%2C transcript variant X3	XM_018256505.2	NA	0	4	5	2	1	3	14	17	10	4.10353	4.79605	4.89665	4.58073	4.43406	4.73789	5.31057	5.45133	5.14701	-0.625146	0.598116	0.816849	2.65947	0.016354	0.0260935	2.03432	0.0542712	0.0751343
XBmRNA35544	Chr4L	90842568;90877651;90884061;90890920;90893522;90894764;90898275;90900226	90842633;90877891;90884147;90891023;90893675;90894989;90898313;90900896	+;+;+;+;+;+;+;+	1588	XBXL10_1g19236	GeneID:386602,Genbank:NM_001087440.1,Xenbase:XB-GENE-948214	elavl4.L	ELAV like neuron-specific RNA binding protein 4 L homeolog	NM_001087440.1	NA	5	3	1	3	2	3	31	21	42	4.88256	4.70468	4.46178	4.68667	4.56996	4.73789	5.84487	5.58997	6.12061	-0.221657	0.814961	0.93904	3.46243	2.95159e-05	6.98536e-05	3.24077	6.65601e-05	0.000141885
XBmRNA35545	Chr4L	91058234;91060904	91059756;91062116	-;-	2736	XBXL10_1g19237	GeneID:108714311,Genbank:XM_018258408.2,Xenbase:XB-GENE-17346719	dmrta2.L	DMRT like family A2 L homeolog	XM_018258408.2	NA	1156	926	1145	575	833	673	273	237	170	10.2544	9.92002	10.2925	9.1788	9.62375	9.6288	8.13951	8.01158	7.58879	-0.699523	0.000328992	0.0042895	-1.70013	2.61716e-17	1.56331e-16	-2.39965	3.63401e-33	3.85933e-32
XBmRNA35546	Chr4L	91090420;91100827;91109502;91110355;91117711;91120079;91135767;91144211;91145604;91145873;91146286;91167846;91187281;91196856;91206632;91213321;91215865;91218313	91092152;91101039;91109579;91110435;91117799;91120215;91135921;91144292;91145667;91146002;91146381;91167932;91187386;91196947;91206723;91213541;91215911;91218430	-;-;-;-;-;-;-;-;-;-;-;-;-;-;-;-;-;-	3621	XBXL10_1g19238	GeneID:432299,Genbank:XM_041589257.1,Xenbase:XB-GENE-940899	faf1.L	Fas (TNFRSF6) associated factor 1 L homeolog%2C transcript variant X1	XM_041589257.1	NA	153	160	141	150	149	118	408	441	420	7.56961	7.60262	7.51572	7.45158	7.38932	7.37019	8.66276	8.82043	8.742	-0.192389	0.26892	0.544768	1.52884	2.30601e-20	1.6133e-19	1.33645	3.67696e-16	1.82333e-15
XBmRNA35547	Chr4L	91091850;91100827;91109502;91110355;91117711;91120079;91135767;91144211;91145604;91145873;91146286;91167846;91187281;91196856;91206632;91213321;91215865;91228796;91241201	91092152;91101039;91109579;91110435;91117799;91120215;91135921;91144292;91145667;91146002;91146381;91167932;91187386;91196947;91206723;91213541;91215911;91228864;91241556	-;-;-;-;-;-;-;-;-;-;-;-;-;-;-;-;-;-;-	2498	XBXL10_1g19238	GeneID:432299,Genbank:NM_001091736.1,Xenbase:XB-GENE-940899	faf1.L	Fas (TNFRSF6) associated factor 1 L homeolog	NM_001091736.1	The RefSeq transcript has 2 substitutions compared to this genomic sequence	164	155	163	243	213	217	362	499	442	7.65359	7.56435	7.69089	8.04369	7.82087	8.11698	8.50499	8.98632	8.81009	0.420404	0.0335351	0.144928	0.868446	5.30707e-06	1.36818e-05	1.28885	3.02413e-11	1.11124e-10
XBmRNA35548	Chr4L	91254088;91260581	91256771;91261616	+;+	3720	XBXL10_1g19239	GeneID:108714312,Genbank:XM_018258409.2,Xenbase:XB-GENE-17332367	cdkn2c.L	cyclin-dependent kinase inhibitor 2C L homeolog	XM_018258409.2	NA	64	66	56	132	91	114	200	166	196	6.60094	6.61449	6.50453	7.30175	6.83624	7.32992	7.74937	7.57215	7.76224	0.803551	0.00198055	0.0179242	0.643663	0.00859162	0.0143583	1.44721	1.38845e-08	4.21008e-08
XBmRNA35551	Chr4L	91350032;91360323;91361617	91350381;91360492;91363428	+;+;+	2332	XBXL10_1g19242	GeneID:380123,Genbank:NM_001086962.1,Xenbase:XB-GENE-866433	rnf11.L	ring finger protein 11 L homeolog	NM_001086962.1	The RefSeq transcript has 5 substitutions%2C 4 non-frameshifting indels compared to this genomic sequence	104	67	56	58	54	44	152	117	177	7.11969	6.62974	6.50453	6.42604	6.31482	6.32615	7.41871	7.16299	7.63761	-0.608949	0.0536418	0.197479	1.43671	3.16572e-06	8.34368e-06	0.827765	0.00601769	0.0098575
XBmRNA35577	Chr4L	91612357;91614976;91616508;91617158;91619323;91621610;91624649;91626014;91626756;91627388;91631459;91633288;91633521;91635412;91636463;91637625;91637977;91645018;91645150;91645667;91646514;91647588;91651784;91652473;91652706;91655097;91655276;91656337;91657487;91657733;91662274	91614675;91615065;91616624;91617248;91619406;91621662;91624696;91626152;91626787;91627550;91631586;91633438;91633572;91635531;91636549;91637748;91638081;91645072;91645208;91645787;91646591;91647657;91651857;91652530;91652828;91655192;91655349;91656490;91657568;91657913;91662572	-;-;-;-;-;-;-;-;-;-;-;-;-;-;-;-;-;-;-;-;-;-;-;-;-;-;-;-;-;-;-	5427	XBXL10_1g19247	GeneID:108714316,Genbank:XM_018258427.2,Xenbase:XB-GENE-17340541	nrdc.L	nardilysin convertase L homeolog	XM_018258427.2	NA	24	27	28	9	4	24	130	64	56	5.74168	5.81748	5.88814	5.1005	4.76035	5.81087	7.23679	6.52164	6.38257	-1.08909	0.0731994	0.244019	2.59313	1.22353e-05	3.02642e-05	1.50404	0.00825354	0.0132369
XBmRNA35578	Chr4L	91669652;91691909;91694526;91711538;91720705	91672816;91692033;91694644;91711765;91720764	-;-;-;-;-	3697	XBXL10_1g19248	GeneID:444749,Genbank:NM_001092851.1,Xenbase:XB-GENE-6254373	rab3b.L	RAB3B%2C member RAS oncogene family L homeolog	NM_001092851.1	The RefSeq transcript has 5 substitutions%2C 2 non-frameshifting indels compared to this genomic sequence	62	30	22	26	20	32	970	649	783	6.56905	5.89999	5.70476	5.74241	5.52654	6.04275	9.84168	9.34339	9.58758	-0.591152	0.0962111	0.291334	4.84008	9.94746e-49	2.19179e-47	4.24893	7.20008e-41	1.0224e-39
XBmRNA35579	Chr4L	91738734;91741382;91742026;91742375;91743867;91746790;91749236	91739997;91741465;91742095;91742448;91743919;91746850;91749475	-;-;-;-;-;-;-	1846	XBXL10_1g19249	GeneID:495430,Genbank:XM_018258428.2,Xenbase:XB-GENE-6253846	txndc12.L	thioredoxin domain containing 12 (endoplasmic reticulum) L homeolog	XM_018258428.2	NA	1005	1315	1153	1183	1250	1026	1519	1493	1578	10.0584	10.411	10.3023	10.1759	10.1885	10.2158	10.4694	10.5023	10.5663	-0.0733424	0.540124	0.778971	0.328331	0.00583993	0.0100239	0.254989	0.0322473	0.0466175
XBmRNA35580	Chr4L	91756321;91760915;91763136;91770304;91771714;91772520	91756370;91760975;91763249;91770505;91771773;91772880	+;+;+;+;+;+	848	XBXL10_1g19250	GeneID:734665,Genbank:NM_001096139.1,Xenbase:XB-GENE-948242	btf3l4.L	basic transcription factor 3-like 4 L homeolog	NM_001096139.1	The RefSeq transcript has 1 substitution compared to this genomic sequence	4836	4712	4421	5517	5344	4031	3785	4107	3853	12.2881	12.226	12.2122	12.3636	12.2519	12.1588	11.7656	11.9404	11.8349	0.0183598	0.849477	0.955486	-0.415307	1.81418e-05	4.39222e-05	-0.396947	4.21367e-05	9.17682e-05
XBmRNA35581	Chr4L	91797645;91800568;91805216;91808907;91810137;91812655;91813731;91814251;91815165;91816511;91817329;91817945;91818491;91819585;91821021;91821616	91799600;91800667;91805392;91809052;91810248;91812777;91813886;91814475;91815247;91816615;91817479;91818025;91818653;91819690;91821197;91822567	+;+;+;+;+;+;+;+;+;+;+;+;+;+;+;+	4813	XBXL10_1g19251	GeneID:373733,Genbank:NM_001085697.1,Xenbase:XB-GENE-866482	zfyve9.L	zinc finger FYVE-type containing 9 L homeolog	NM_001085697.1	The RefSeq transcript has 13 substitutions%2C 2 non-frameshifting indels and aligns at 99%25 coverage compared to this genomic sequence	428	316	380	345	338	321	217	220	194	8.88675	8.46153	8.77676	8.49574	8.40867	8.6258	7.8502	7.91803	7.74962	-0.226442	0.193464	0.453852	-0.756471	2.19563e-05	5.27745e-05	-0.982913	3.12528e-08	9.20519e-08
XBmRNA35588	Chr4L	91878238;91881845;91884369;91885796;91886311;91889401;91890244;91890914;91892890;91893171;91893676;91894678;91895090;91899271;91900783;91902159;91905690;91911227	91878841;91881932;91884535;91885915;91886460;91889508;91890415;91891015;91892987;91893369;91893768;91894788;91895372;91899643;91900961;91902283;91905803;91911286	-;-;-;-;-;-;-;-;-;-;-;-;-;-;-;-;-;-	3146	XBXL10_1g19253	GeneID:398063,Genbank:NM_001088337.1,Xenbase:XB-GENE-998003	orc1.L	origin recognition complex subunit 1 L homeolog	NM_001088337.1	The RefSeq transcript has 4 substitutions%2C 2 non-frameshifting indels and aligns at 98%25 coverage compared to this genomic sequence	3562	4650	3753	4278	4007	3130	1080	1027	1251	11.8505	12.207	11.9777	11.9994	11.8399	11.7969	9.99124	9.97777	10.2397	-0.139119	0.283395	0.561958	-1.84	1.47962e-44	2.91525e-43	-1.97912	2.67322e-51	5.64407e-50
XBmRNA35590	Chr4L	91911427;91913412;91913779;91913989;91918633;91918882;91919603;91920483;91922183;91922379;91924033	91911560;91913571;91913900;91914074;91918743;91919003;91919712;91920509;91922283;91922427;91924244	+;+;+;+;+;+;+;+;+;+;+	1234	XBXL10_1g19254	GeneID:108714318,Genbank:XM_041590470.1	LOC108714318	pre-mRNA-splicing factor 38A-like%2C transcript variant X1	XM_041590470.1	NA	12	19	13	8	5	6	7	10	5	5.29128	5.56418	5.35861	5.04547	4.83633	4.9937	4.96911	5.15202	4.84924	-1.26976	0.0821776	0.263496	0.126511	0.868146	0.890957	-1.14325	0.112393	0.146219
XBmRNA35592	Chr4L	91930269;91931847;91933684;91935068;91935351;91936285;91937207;91939547;91942407;91944195;91944893;91945112;91945289;91945538;91945771;91946814;91947873;91948582;91957713;91958803;91959159;91963591;91964148;91964418;91964869;91965956;91971636;91973070;91975184;91984513	91931396;91932008;91934185;91935165;91935511;91936400;91937289;91939594;91942584;91944272;91945006;91945201;91945392;91945595;91945874;91946900;91948023;91949216;91957887;91959012;91959278;91963717;91964217;91964469;91964957;91966133;91971752;91973215;91975802;91985067	-;-;-;-;-;-;-;-;-;-;-;-;-;-;-;-;-;-;-;-;-;-;-;-;-;-;-;-;-;-	6355	XBXL10_1g19255	GeneID:108714320,Genbank:XM_018258431.2,Xenbase:XB-GENE-17341644	tut4.L	terminal uridylyl transferase 4 L homeolog%2C transcript variant X1	XM_018258431.2	NA	47	57	51	66	83	46	22	37	9	6.30211	6.46891	6.41372	6.55255	6.73924	6.36791	5.59399	6.02079	5.09553	0.246081	0.571278	0.800024	-1.57972	0.000500891	0.00101538	-1.33364	0.00349966	0.00594294
XBmRNA35597	Chr4L	92000842;92005913;92007575	92001020;92006174;92008154	+;+;+	1021	XBXL10_1g19257	GeneID:494689,Genbank:NM_001094531.2,Xenbase:XB-GENE-17337420	gpx7.L	glutathione peroxidase 7 L homeolog	NM_001094531.2	The RefSeq transcript has 3 substitutions compared to this genomic sequence	28	24	18	14	2	8	54	80	54	5.85918	5.72885	5.5642	5.3342	4.56996	5.12625	6.31951	6.74851	6.34821	-1.59444	0.0062604	0.0437117	2.87789	3.84751e-07	1.11178e-06	1.28345	0.0126661	0.0197464
XBmRNA35602	Chr4L	92283317;92286180;92286929	92284275;92286320;92287062	-;-;-	1234	XBXL10_1g19261	GeneID:447115,Genbank:NM_001093824.2,Xenbase:XB-GENE-6254347	coa7.L	cytochrome c oxidase assembly factor 7 L homeolog	NM_001093824.2	The RefSeq transcript has 1 substitution compared to this genomic sequence	0	3	8	5	2	4	10	15	10	4.10353	4.70468	5.09954	4.85304	4.56996	4.83411	5.13178	5.3746	5.14701	-0.0645517	0.954125	1	1.57348	0.139044	0.181223	1.50893	0.15591	0.196127
XBmRNA35604	Chr4L	92289755;92292701;92293162;92296177;92296415;92297816;92300315;92301193;92301866;92302129;92303520;92304005;92306846;92308159;92309222	92290033;92292866;92293916;92296317;92296591;92297880;92300414;92301243;92302027;92302176;92303717;92304057;92306943;92309181;92310514	+;+;+;+;+;+;+;+;+;+;+;+;+;+;+	4609	XBXL10_1g19262	GeneID:779359,Genbank:NM_001096978.1,Xenbase:XB-GENE-5829609	zyg11b.L	zyg-11 family member B%2C cell cycle regulator L homeolog	NM_001096978.1	The RefSeq transcript has 47 substitutions%2C 9 non-frameshifting indels compared to this genomic sequence	175	173	129	250	174	180	358	255	306	7.73288	7.69754	7.41018	8.07971	7.5738	7.88128	8.49041	8.10439	8.32578	0.279633	0.210448	0.477365	0.51851	0.0176559	0.027979	0.798142	0.000297022	0.000585474
XBmRNA35607	Chr4L	92334975;92336292;92338338;92338578;92338880;92339633;92340089;92341513;92342137;92342789;92343139;92344989;92346355;92347087;92349339;92350220	92335048;92336343;92338409;92338709;92338944;92339759;92340152;92341599;92342287;92342936;92343246;92345145;92346445;92347216;92349418;92350930	+;+;+;+;+;+;+;+;+;+;+;+;+;+;+;+	2249	XBXL10_1g19264	GeneID:494715,Genbank:NM_001094555.1,Xenbase:XB-GENE-975767	scp2.L	sterol carrier protein 2 L homeolog	NM_001094555.1	The RefSeq transcript has 2 substitutions%2C 1 non-frameshifting indel and aligns at 99%25 coverage compared to this genomic sequence	512	465	373	594	536	607	5663	6301	5480	9.12855	8.97488	8.75197	9.22304	9.02118	9.48653	12.3422	12.5536	12.3391	0.313089	0.0449243	0.175732	3.23395	4.12003e-101	3.45477e-99	3.54704	1.91669e-119	1.98316e-117
XBmRNA35609	Chr4L	92395821;92399924;92401415;92410242;92412349;92413537;92413957;92415973;92424282;92433545;92437207	92397835;92400023;92401549;92410436;92412582;92413636;92414179;92416015;92424497;92433624;92437657	-;-;-;-;-;-;-;-;-;-;-	3792	XBXL10_1g19266	GeneID:108714326,Genbank:XM_018258445.2,Xenbase:XB-GENE-17336602	slc1a7.L	solute carrier family 1 (glutamate transporter)%2C member 7 L homeolog	XM_018258445.2	NA	0	8	1	14	8	16	763	680	752	4.10353	5.07393	4.46178	5.3342	5.02472	5.52246	9.50967	9.40731	9.5319	2.02298	0.000430095	0.0053627	5.76062	1.52366e-74	7.03869e-73	7.7836	1.48372e-49	2.95624e-48
XBmRNA35610	Chr4L	92440840;92442197;92442360;92443544;92445310	92441268;92442277;92442466;92444848;92445883	+;+;+;+;+	2496	XBXL10_1g19267	GeneID:108714327,Genbank:XM_018258446.2,Xenbase:XB-GENE-17337722	cpt2.L	carnitine palmitoyltransferase 2 L homeolog	XM_018258446.2	NA	14	0	0	0	0	0	18	18	10	5.38086	4.10353	4.10353	4.10353	4.10353	4.10353	5.46174	5.48769	5.14701	-4.72028	0.0139572	0.078445	6.29492	0.000881673	0.00171895	1.57464	0.303768	0.356664
XBmRNA35613	Chr4L	92476757;92477327;92477489;92478893;92480799	92476995;92477409;92477599;92478951;92480936	-;-;-;-;-	630	XBXL10_1g19269	GeneID:379411,Genbank:NM_001086255.1,Xenbase:XB-GENE-493544	magoh.L	mago homolog%2C exon junction complex subunit L homeolog	NM_001086255.1	The RefSeq transcript has 1 substitution%2C 2 non-frameshifting indels compared to this genomic sequence	7777	12350	10166	9778	9701	7143	5410	5942	5346	12.9697	13.6097	13.4076	13.1852	13.1076	12.9795	12.2767	12.4694	12.3036	-0.260691	0.0866163	0.272106	-0.744623	1.01593e-06	2.82358e-06	-1.00531	4.07102e-11	1.48574e-10
XBmRNA35614	Chr4L	92489789;92490867;92491530;92492915;92493624;92494269;92495646;92496662;92497263;92497975;92499364;92501448;92502318;92502609;92503307;92517065;92519888;92566729;92568408	92490491;92491045;92491598;92493172;92493776;92494410;92495785;92496780;92497490;92498146;92499489;92501567;92502443;92502731;92503675;92517193;92520016;92566857;92568654	-;-;-;-;-;-;-;-;-;-;-;-;-;-;-;-;-;-;-	3661	XBXL10_1g19270	GeneID:108714328,Genbank:XM_018258447.2,Xenbase:XB-GENE-17345187	lrp8.L	LDL receptor related protein 8 L homeolog	XM_018258447.2	NA	66	36	34	36	42	56	623	616	676	6.6321	6.05005	6.04745	5.99825	6.08969	6.55908	9.23205	9.27208	9.38552	-0.0663852	0.825113	0.94439	3.73582	7.95287e-42	1.43875e-40	3.66944	1.93245e-40	2.70926e-39
XBmRNA35621	Chr4L	92683602;92684723;92686171;92686407;92687455;92687683;92687946;92688587;92688858;92689041;92689756;92690023;92691891;92692356;92692771;92695029	92684595;92684883;92686271;92686470;92687505;92687798;92688188;92688748;92688939;92689133;92689888;92690074;92691999;92692497;92692945;92695700	-;-;-;-;-;-;-;-;-;-;-;-;-;-;-;-	3350	XBXL10_1g19272	GeneID:108714331,Genbank:XM_041590475.1,Xenbase:XB-GENE-17330756	ndc1.L	NDC1 transmembrane nucleoporin L homeolog%2C transcript variant X4	XM_041590475.1	NA	0	12	5	21	18	7	0	0	0	4.10353	5.28155	4.89665	5.59024	5.45856	5.0626	4.10353	4.10353	4.10353	1.34026	0.267076	0.542897	-6.42443	9.88297e-05	0.000219452	-5.08417	0.0023751	0.00414793
XBmRNA35628	Chr4L	92767713;92771045;92771977;92772827;92774136	92768036;92771088;92772045;92772933;92774318	-;-;-;-;-	727	XBXL10_1g19275	GeneID:447687,Genbank:NM_001094357.1,Xenbase:XB-GENE-948270	hspb11.L	heat shock protein family B (small) member 11 L homeolog	NM_001094357.1	The RefSeq transcript has 1 substitution%2C 1 non-frameshifting indel compared to this genomic sequence	262	228	261	175	207	136	430	404	333	8.24078	8.04112	8.28322	7.63643	7.78554	7.53842	8.7325	8.70364	8.43581	-0.614392	0.000804289	0.00887728	1.09951	1.1485e-09	4.10762e-09	0.48512	0.00612875	0.0100292
XBmRNA35630	Chr4L	92774336;92777458;92779335;92780433;92782728;92783004;92783275;92783885	92774450;92777909;92779466;92780551;92782816;92783117;92783359;92786859	+;+;+;+;+;+;+;+	4081	XBXL10_1g19276	GeneID:446251,Genbank:XM_041590478.1,Xenbase:XB-GENE-5737799	lrrc42.L	leucine rich repeat containing 42 L homeolog%2C transcript variant X1	XM_041590478.1	NA	172	228	181	217	306	171	155	116	131	7.71169	8.04112	7.81973	7.90135	8.2796	7.81755	7.44179	7.15327	7.28092	0.174305	0.428962	0.692414	-0.854183	0.000136793	0.000298136	-0.679878	0.00253147	0.00439671
XBmRNA35632	Chr4L	92801029;92803001;92804257;92804457;92805198;92805929;92807452;92808626	92801921;92803109;92804368;92804538;92805350;92806023;92807557;92808831	-;-;-;-;-;-;-;-	1756	XBXL10_1g19278	GeneID:495163,Genbank:XM_018256861.2,Xenbase:XB-GENE-970580	tmem59.L	transmembrane protein 59 L homeolog%2C transcript variant X1	XM_018256861.2	NA	160	189	191	174	191	136	340	355	306	7.62362	7.8063	7.88657	7.62948	7.6868	7.53842	8.42293	8.53275	8.32578	-0.183129	0.313405	0.592261	0.924728	1.66687e-07	4.98259e-07	0.741599	2.44373e-05	5.46127e-05
XBmRNA35634	Chr4L	92830394;92834154;92840948;92842294;92842949;92844228	92831288;92834332;92841301;92842632;92843296;92844303	-;-;-;-;-;-	2191	XBXL10_1g19279	GeneID:108713656,Genbank:XM_018257178.2,Xenbase:XB-GENE-17342364	cdcp2.L	CUB domain containing protein 2 L homeolog	XM_018257178.2	NA	0	4	8	8	8	12	24	40	44	4.10353	4.79605	5.09954	5.04547	5.02472	5.34393	5.65463	6.08702	6.16143	1.17225	0.152529	0.390597	1.84475	0.0103957	0.0171193	3.017	0.00012301	0.000253682
XBmRNA35638	Chr4L	92871082;92873474;92874488;92874991;92876250;92877041;92878274	92871412;92873657;92874603;92875176;92876404;92877244;92878713	+;+;+;+;+;+;+	1616	XBXL10_1g19281	GeneID:733390,Genbank:NM_001095648.1,Xenbase:XB-GENE-979925	mrpl37.L	mitochondrial ribosomal protein L37 L homeolog	NM_001095648.1	NA	1083	1088	777	1382	1433	1082	1521	1644	1708	10.163	10.1451	9.75144	10.3941	10.3803	10.2904	10.4712	10.6382	10.678	0.333346	0.0157944	0.0856948	0.248552	0.0698178	0.0979453	0.581898	2.38047e-05	5.32528e-05
XBmRNA35643	Chr4L	92970590;92975149;92975775;92976956;92979270;92979647;92980724;92982696;92985759;92986539;92986913;92987076;92988388;92989214;92989557;92990049	92970845;92975296;92975844;92977016;92979371;92979782;92980883;92982815;92985903;92986594;92986979;92987159;92988521;92989345;92989683;92991769	+;+;+;+;+;+;+;+;+;+;+;+;+;+;+;+	3519	XBXL10_1g19283	GeneID:108714336,Genbank:XM_018258460.2	LOC108714336	acyl-coenzyme A thioesterase 11	XM_018258460.2	NA	58	44	62	45	39	40	92	106	99	6.50292	6.22585	6.60597	6.19062	6.02663	6.2384	6.85328	7.05213	6.96576	-0.468657	0.135766	0.363626	1.17533	0.000116547	0.000256285	0.706675	0.0177871	0.0269973
XBmRNA35651	Chr4L	93034316;93036345;93043865;93044264;93045129;93045336;93046951;93049652;93050409;93050722	93034806;93036432;93044035;93044386;93045266;93045479;93047106;93049780;93050539;93050945	+;+;+;+;+;+;+;+;+;+	1795	XBXL10_1g19288	GeneID:733356,Genbank:XM_018258464.2,Xenbase:XB-GENE-5864257	lexm.L	lymphocyte expansion molecule L homeolog	XM_018258464.2	NA	46	16	35	36	28	32	30	22	8	6.28224	5.45225	6.07213	5.99825	5.76329	6.04275	5.8195	5.62207	5.04076	-0.0765897	0.891179	0.977139	-0.775179	0.175118	0.22276	-0.851768	0.136091	0.173877
XBmRNA35652	Chr4L	93054708;93057330;93058620;93062464;93063596;93063946;93065694;93066987;93067804;93073789	93055172;93057508;93058817;93062607;93063859;93064064;93065799;93067142;93068052;93073865	-;-;-;-;-;-;-;-;-;-	1957	XBXL10_1g19289	GeneID:444688,Genbank:NM_001092790.1,Xenbase:XB-GENE-17344732	dhcr24.L	24-dehydrocholesterol reductase L homeolog	NM_001092790.1	The RefSeq transcript has 7 substitutions compared to this genomic sequence	49	44	34	48	32	32	890	757	791	6.34096	6.22585	6.04745	6.24883	5.86576	6.04275	9.72226	9.5548	9.60161	-0.247409	0.329763	0.60637	4.3623	1.21407e-86	7.53704e-85	4.11489	6.804e-81	3.04768e-79
XBmRNA35654	Chr4L	93103768;93105467;93107017;93107651;93108344;93109415;93111071;93111533;93113598;93114145;93114607;93116047	93103978;93105658;93107140;93107784;93108485;93109611;93111254;93111703;93113746;93114322;93114788;93117207	+;+;+;+;+;+;+;+;+;+;+;+	3025	XBXL10_1g19291	GeneID:495509,Genbank:NM_001095144.1,Xenbase:XB-GENE-998028	pcsk9.L	proprotein convertase subtilisin/kexin type 9 L homeolog	NM_001095144.1	The RefSeq transcript has 34 substitutions%2C 5 non-frameshifting indels and aligns at 98%25 coverage compared to this genomic sequence	21	7	10	9	14	6	7	4	6	5.64514	5.01331	5.21189	5.1005	5.3077	4.9937	4.96911	4.77526	4.91866	-0.48191	0.526879	0.769529	-0.830129	0.302404	0.360688	-1.31204	0.0981529	0.129184
XBmRNA35661	Chr4L	93153446;93155348;93156044;93156899;93157257;93157715;93165569;93188208;93190995	93154147;93155536;93156115;93156982;93157361;93157825;93165661;93188336;93191567	-;-;-;-;-;-;-;-;-	2058	XBXL10_1g19294	GeneID:379167,Genbank:XM_041589127.1,Xenbase:XB-GENE-17344790	rabgap1l.L	RAB GTPase activating protein 1-like L homeolog%2C transcript variant X3	XM_041589127.1	NA	0	0	0	0	4	0	14	2	14	4.10353	4.10353	4.10353	4.10353	4.76035	4.10353	5.31057	4.58064	5.32818	2.70549	0.2029	0.466369	2.90173	0.104604	0.140541	5.60723	0.00521946	0.00863387
XBmRNA35666	Chr4L	93231331	93234842	-	3512	XBXL10_1g19295	GeneID:108714341,Genbank:XM_018258472.2,Xenbase:XB-GENE-17330699	gpr52.L	G protein-coupled receptor 52 L homeolog	XM_018258472.2	NA	26	45	42	38	64	41	53	34	34	5.80188	6.24623	6.23271	6.04359	6.47677	6.2609	6.30214	5.95087	5.94273	0.264147	0.511078	0.757901	-0.318401	0.426611	0.486405	-0.0542549	0.893458	0.909496
XBmRNA35667	Chr4L	93320323;93322084;93323445;93326261;93327750	93320646;93322242;93323532;93326378;93329884	-;-;-;-;-	2824	XBXL10_1g19296	GeneID:108714343,Genbank:XM_041590485.1	LOC108714343	uncharacterized LOC108714343	XM_041590485.1	NA	26	18	10	4	8	10	12	2	4	5.80188	5.52814	5.21189	4.77539	5.02472	5.24134	5.22543	4.58064	4.77197	-1.32797	0.106615	0.312293	-0.411119	0.636159	0.686608	-1.73909	0.0377517	0.0538749
XBmRNA35669	Chr4L	93355365;93368325;93372452;93373320;93373781;93374158;93374535;93375142;93375487;93377006;93383527;93384148;93387245;93389799;93392129;93392925;93393511;93394084;93395297;93397455	93355456;93368707;93372578;93373559;93373956;93374358;93374667;93375260;93375599;93377278;93383735;93384530;93387415;93389951;93392339;93393015;93393619;93394257;93395382;93400099	+;+;+;+;+;+;+;+;+;+;+;+;+;+;+;+;+;+;+;+	6089	XBXL10_1g19298	GeneID:414495,Genbank:NM_001091079.1,Xenbase:XB-GENE-5864202	rc3h1.L	ring finger and CCCH-type domains 1 L homeolog	NM_001091079.1	The RefSeq transcript has 12 substitutions and aligns at 99%25 coverage compared to this genomic sequence	1847	1611	1570	1368	1722	1215	1016	897	930	10.9153	10.6973	10.7373	10.3798	10.6391	10.4533	9.90612	9.7895	9.82578	-0.297539	0.0121715	0.0708432	-0.673892	1.96301e-08	6.3321e-08	-0.971431	4.83515e-16	2.37833e-15
XBmRNA35670	Chr4L	93410077;93411614;93412784;93414763;93415816;93417570;93418787	93410216;93411996;93412999;93414900;93416209;93417634;93419777	+;+;+;+;+;+;+	2327	XBXL10_1g19299	GeneID:379771,Genbank:NM_001086610.1,Xenbase:XB-GENE-975787	serpinc1.L	serpin peptidase inhibitor%2C clade C (antithrombin)%2C member 1 L homeolog	NM_001086610.1	The RefSeq transcript has 4 substitutions%2C 1 non-frameshifting indel compared to this genomic sequence	14	12	16	22	15	10	44	32	10	5.38086	5.28155	5.48666	5.62235	5.34756	5.24134	6.13445	5.90196	5.14701	0.0761536	0.906155	0.983381	0.80029	0.20125	0.252139	0.876443	0.164005	0.2052
XBmRNA35690	Chr4L	93696293;93711667;93711954;93712278;93714008;93717146;93717537;93739665;93740070;93740304;93740790;93741221;93742466;93752103;93758629;93759041;93763815;93772367;93773213;93786067;93790317;93895857	93697960;93711830;93712115;93712374;93714159;93717278;93717667;93739808;93740189;93740447;93740909;93741487;93742729;93752192;93758814;93759310;93763965;93772482;93773488;93786537;93790843;93896122	-;-;-;-;-;-;-;-;-;-;-;-;-;-;-;-;-;-;-;-;-;-	5919	XBXL10_1g19314	GeneID:108713537,Genbank:XM_041590489.1	LOC108713537	tenascin-R	XM_041590489.1	NA	14	30	12	32	24	30	3851	3645	3189	5.38086	5.89999	5.3121	5.90227	5.65106	5.98873	11.7903	11.7699	11.5648	0.558755	0.0554588	0.201072	6.87099	1.35201e-215	5.31579e-213	7.42975	2.42895e-198	8.2645e-196
XBmRNA35693	Chr4L	94143128;94145299;94150308;94175770;94178972;94180870;94182803;94183808;94186135;94187570;94191550;94191736;94195059;94196490;94200028;94200541;94201336;94202917;94204495;94211700;94212004;94212301;94214616;94221973	94143426;94145346;94152254;94176823;94179117;94181163;94182995;94183929;94186627;94187698;94191641;94191938;94195163;94196625;94200232;94200679;94201510;94203130;94204657;94211832;94212113;94212372;94214714;94222685	+;+;+;+;+;+;+;+;+;+;+;+;+;+;+;+;+;+;+;+;+;+;+;+	7284	XBXL10_1g19316	GeneID:108713538,Genbank:XM_041590490.1,Xenbase:XB-GENE-6486907	pappa2.L	pappalysin 2 L homeolog	XM_041590490.1	NA	4	0	0	6	2	6	8	22	6	4.80197	4.10353	4.10353	4.92279	4.56996	4.9937	5.02697	5.62207	4.91866	1.78113	0.185313	0.441402	1.25362	0.279464	0.336593	3.03475	0.0206656	0.0310097
XBmRNA35694	Chr4L	94233595;94238687;94240808;94242709;94244864;94251807;94255273;94266487;94267474;94271416;94271727;94273522;94282821;94289306;94290179;94299612;94300314;94302869;94303158;94308152;94315559;94333756;94420105;94420914	94234836;94238870;94240908;94242844;94245015;94251940;94255544;94266675;94267578;94271543;94271921;94273688;94282971;94289443;94290253;94299696;94300481;94303018;94303265;94308325;94315955;94333943;94420417;94421318	-;-;-;-;-;-;-;-;-;-;-;-;-;-;-;-;-;-;-;-;-;-;-;-	5357	XBXL10_1g19317	GeneID:108714347,Genbank:XM_041590491.1,Xenbase:XB-GENE-17345338	astn1.L	astrotactin 1 L homeolog	XM_041590491.1	NA	0	0	0	0	0	1	126	73	81	4.10353	4.10353	4.10353	4.10353	4.10353	4.47173	7.20103	6.65387	6.75105	0.898417	0.604525	0.82098	7.93466	5.08296e-10	1.86815e-09	8.83308	4.50305e-12	1.74376e-11
XBmRNA35695	Chr4L	94477852;94492367;94509508;94518686;94557046;94558930;94566848;94581784	94478492;94492662;94509692;94518867;94557151;94559166;94567070;94584259	+;+;+;+;+;+;+;+	4346	XBXL10_1g19318	GeneID:108714348,Genbank:XM_018258481.2,Xenbase:XB-GENE-6488504	brinp2.L	BMP/retinoic acid inducible neural specific 2 L homeolog	XM_018258481.2	NA	24	46	36	74	56	49	328	234	214	5.74168	6.2663	6.09634	6.6682	6.34883	6.42819	8.37611	7.99551	7.87103	0.686662	0.0313494	0.138528	2.03444	2.81426e-12	1.21653e-11	2.7211	4.04794e-19	2.34513e-18
XBmRNA35731	Chr4L	95472754;95484644;95485027;95485368;95486145;95486942;95488069;95489602;95490218;95491854;95510957	95478466;95484814;95485116;95485520;95486329;95487119;95488153;95489874;95490513;95492024;95511388	-;-;-;-;-;-;-;-;-;-;-	7747	XBXL10_1g19333	GeneID:403362,Genbank:NM_001090930.1,Xenbase:XB-GENE-6256019	abl2.L	ABL proto-oncogene 2%2C non-receptor tyrosine kinase L homeolog	NM_001090930.1	The RefSeq transcript has 25 substitutions%2C 5 non-frameshifting indels compared to this genomic sequence	140	142	127	145	187	167	83	99	73	7.4635	7.45973	7.3918	7.41153	7.66101	7.78828	6.74449	6.97671	6.64367	0.226929	0.317939	0.595962	-1.05486	6.46808e-06	1.65184e-05	-0.827935	0.000446665	0.000859286
XBmRNA35733	Chr4L	95519366;95521903;95522684;95524645	95519506;95521975;95522860;95525897	+;+;+;+	1644	XBXL10_1g19334	GeneID:447274,Genbank:NM_001093981.1,Xenbase:XB-GENE-866317	arpc5.L	actin related protein 2/3 complex subunit 5 L homeolog	NM_001093981.1	The RefSeq transcript has 3 substitutions and aligns at 98%25 coverage compared to this genomic sequence	1299	1227	1193	1259	1453	1205	3490	3487	3424	10.4182	10.3137	10.3502	10.2632	10.3998	10.4417	11.6498	11.7066	11.6663	0.00869544	0.929207	0.995168	1.32712	1.89242e-43	3.60804e-42	1.33582	7.00853e-44	1.13244e-42
XBmRNA35734	Chr4L	95543427;95545826;95549056;95549519;95551554;95551869;95556671;95558255;95559825;95563148;95564791;95565657;95565991;95569363;95569661	95543727;95545908;95549164;95549656;95551661;95551928;95556714;95558396;95559887;95563256;95564831;95565802;95566096;95569531;95571075	+;+;+;+;+;+;+;+;+;+;+;+;+;+;+	3034	XBXL10_1g19335	GeneID:444487,Genbank:NM_001092589.1,Xenbase:XB-GENE-864926	ncf2.L	neutrophil cytosolic factor 2 L homeolog	NM_001092589.1	The RefSeq transcript has 3 substitutions%2C 2 non-frameshifting indels and aligns at 99%25 coverage compared to this genomic sequence	49	46	56	157	184	168	96	86	72	6.34096	6.2663	6.50453	7.50581	7.64136	7.79565	6.899	6.82473	6.62964	1.69018	5.33548e-11	4.56041e-09	-1.09132	9.59252e-06	2.40431e-05	0.598859	0.0240709	0.0356569
XBmRNA35740	Chr4L	95635219;95650424;95652013;95656642;95657924;95659230;95660730;95660942;95661687;95662146;95662914	95635507;95650512;95652080;95656720;95658050;95659310;95660774;95661018;95661788;95662213;95664945	+;+;+;+;+;+;+;+;+;+;+	3057	XBXL10_1g19337	GeneID:108714356,Genbank:XM_041590510.1,Xenbase:XB-GENE-17341717	nmnat2.L	nicotinamide nucleotide adenylyltransferase 2 L homeolog	XM_041590510.1	NA	54	72	68	88	76	96	939	847	1042	6.43335	6.70351	6.70035	6.84964	6.64834	7.13294	9.79657	9.70999	9.98405	0.368811	0.100429	0.3001	3.34828	2.7209e-62	8.817e-61	3.7171	1.44e-71	5.15747e-70
XBmRNA35741	Chr4L	95664988;95666179;95667459;95668516;95668908;95669696;95671390;95672132;95672497;95673680;95674328;95675637;95676437;95678703;95678968;95680758;95681200;95682692;95682967;95683491;95685041;95685867;95691057	95665529;95666278;95667617;95668715;95669022;95669845;95671531;95672257;95672570;95673885;95674469;95675773;95676682;95678885;95679186;95680870;95681389;95682820;95683103;95683592;95685158;95686052;95691763	-;-;-;-;-;-;-;-;-;-;-;-;-;-;-;-;-;-;-;-;-;-;-	4423	XBXL10_1g19338	GeneID:108714355,Genbank:XM_018258502.2,Xenbase:XB-GENE-17338901	lamc2.L	laminin subunit gamma 2 L homeolog	XM_018258502.2	NA	4	4	10	8	4	2	71	39	28	4.80197	4.79605	5.21189	5.04547	4.76035	4.62285	6.58453	6.06533	5.79021	-0.458422	0.561916	0.794151	3.23194	8.169e-06	2.06271e-05	2.77352	7.26606e-05	0.000154165
XBmRNA35742	Chr4L	95703997;95707070;95707254;95713811;95714189;95715319;95721649;95722098;95722657;95722965;95723498;95724601;95724905;95725223;95726585;95727661;95728642;95731735;95733682;95736024;95737778;95738035;95738869;95740445;95741905;95742180;95743010;95780039	95705591;95707169;95707412;95714010;95714303;95715468;95721793;95722235;95722736;95723170;95723654;95724779;95725047;95725376;95726830;95727849;95728863;95731847;95733871;95736146;95737914;95738133;95738986;95740633;95742071;95742310;95743314;95780818	-;-;-;-;-;-;-;-;-;-;-;-;-;-;-;-;-;-;-;-;-;-;-;-;-;-;-;-	6530	XBXL10_1g19339	GeneID:108714357,Genbank:XM_018258504.2,Xenbase:XB-GENE-17345593	lamc1.L	laminin subunit gamma 1 L homeolog%2C transcript variant X1	XM_018258504.2	NA	3294	2862	3151	2315	2644	2151	871	1072	830	11.7387	11.5133	11.7278	11.1236	11.247	11.2621	9.69238	10.0376	9.6681	-0.457102	0.00046507	0.0057182	-1.43763	2.17315e-27	2.15042e-26	-1.89473	1.67661e-46	2.99337e-45
XBmRNA35744	Chr4L	95807508;95809294;95810723;95812001;95813105;95813310;95813814;95817219;95817507;95822891;95823108;95823463;95824137;95825667;95826385;95826548;95826781;95827572;95827749;95828006;95828970;95829193;95837207;95841754;95843011;95843402;95844205;95846040	95808758;95809494;95810838;95812230;95813232;95813471;95813925;95817379;95817659;95822964;95823202;95823676;95824237;95825823;95826467;95826689;95826972;95827646;95827910;95828095;95829106;95829239;95837355;95841878;95843119;95843542;95844333;95846049	-;-;-;-;-;-;-;-;-;-;-;-;-;-;-;-;-;-;-;-;-;-;-;-;-;-;-;-	4746	XBXL10_1g19340	GeneID:447207,Genbank:NM_001093914.1,Xenbase:XB-GENE-967780	dhx9.L	DEAH-box helicase 9 L homeolog	NM_001093914.1	The RefSeq transcript has 4 substitutions%2C 3 non-frameshifting indels compared to this genomic sequence	2275	2202	2089	2063	2339	1704	1168	1179	1174	11.2112	11.1402	11.1422	10.96	11.0728	10.9312	10.1006	10.1706	10.1507	-0.178018	0.0554296	0.201034	-0.868571	3.54126e-20	2.45419e-19	-1.04659	1.19841e-28	1.06819e-27
XBmRNA35747	Chr4L	95852083;95853323;95854124;95854319;95855174;95855915;95856727;95858378;95858921;95865640;95866341;95901968;95906437	95852590;95853362;95854208;95854365;95855316;95856007;95856802;95858435;95859008;95865713;95866412;95902082;95906984	-;-;-;-;-;-;-;-;-;-;-;-;-	1947	XBXL10_1g19341	GeneID:734827,Genbank:XM_041589432.1,Xenbase:XB-GENE-978369	npl.L	N-acetylneuraminate pyruvate lyase (dihydrodipicolinate synthase) L homeolog%2C transcript variant X2	XM_041589432.1	NA	0	0	0	0	0	0	39	27	10	4.10353	4.10353	4.10353	4.10353	4.10353	4.10353	6.03086	5.77029	5.14701	0	1	1	7.01371	7.65588e-06	1.9409e-05	6.95033	9.2427e-06	2.15598e-05
XBmRNA35755	Chr4L	95942210;95942443;95943226;95943424;95944157	95942340;95942544;95943284;95943590;95945546	+;+;+;+;+	1849	XBXL10_1g19344	GeneID:373753,Genbank:XM_018258506.2,Xenbase:XB-GENE-5753972	rgs16.L	regulator of G-protein signaling 16 L homeolog	XM_018258506.2	NA	0	6	0	16	4	12	252	170	232	4.10353	4.94775	4.10353	5.41392	4.76035	5.34393	8.03776	7.60086	7.97212	2.37285	0.00183982	0.0169101	4.25091	1.79571e-18	1.14122e-17	6.62376	3.78507e-20	2.30531e-19
XBmRNA35756	Chr4L	95968825;95971669;95972428;95973094;95974259;95975215;95975621	95968968;95971842;95972589;95973240;95974386;95975414;95977598	+;+;+;+;+;+;+	2933	XBXL10_1g19345	GeneID:432308,Genbank:XM_018256670.2,Xenbase:XB-GENE-18005794	glul-like.1.L	glutamate-ammonia ligase L homeolog%2C transcript variant X1	XM_018256670.2	NA	197	205	281	466	525	414	1416	784	411	7.87934	7.90735	8.37894	8.89482	8.9932	8.96545	10.3706	9.60313	8.71318	0.966124	0.00257496	0.0220731	0.805889	0.0110141	0.0180906	1.77201	2.89724e-08	8.56204e-08
XBmRNA35758	Chr4L	96039769;96047739	96039997;96050161	+;+	2652	XBXL10_1g19346	GeneID:108713540,Genbank:XM_018257099.2	LOC108713540	zinc finger protein 420	XM_018257099.2	NA	16	0	0	10	10	14	118	94	66	5.46321	4.10353	4.10353	5.15222	5.1293	5.43699	7.12666	6.92021	6.54222	1.05848	0.440333	0.701384	2.91652	0.0278472	0.0425696	3.97499	0.00328927	0.00560774
XBmRNA35764	Chr4L	96575849	96578258	-	2410	XBXL10_1g19348	GeneID:432098,Genbank:NM_001091562.1,Xenbase:XB-GENE-6078584	ier5.L	immediate early response 5 L homeolog	NM_001091562.1	The RefSeq transcript has 3 substitutions compared to this genomic sequence	6675	5706	5648	5406	6373	4690	4568	5612	4826	12.7503	12.5003	12.5633	12.3345	12.5043	12.3757	12.0345	12.3875	12.157	-0.203069	0.0969995	0.292919	-0.20767	0.08991	0.122821	-0.41074	0.000792081	0.00147612
XBmRNA35770	Chr4L	96635289;96636972;96637650;96638801;96639608;96639988;96643136;96644009;96644185;96651164	96635989;96637135;96637756;96639071;96639686;96641534;96643267;96644075;96644843;96651616	-;-;-;-;-;-;-;-;-;-	4180	XBXL10_1g19351	GeneID:108714359,Genbank:XM_018258512.2,Xenbase:XB-GENE-6486263	kiaa1614.L	KIAA1614 L homeolog	XM_018258512.2	NA	1224	1164	1157	1002	1054	802	1228	1152	1453	10.3346	10.2397	10.3071	9.94397	9.95025	9.87188	10.1707	10.1382	10.45	-0.38331	0.00160409	0.0152341	0.3479	0.00413079	0.00724341	-0.0354093	0.769227	0.80252
XBmRNA35771	Chr4L	96664682;96668845;96670472;96671751;96677724;96678724;96679024;96681595;96682012;96683182;96684706;96687323;96687635;96729671;96746154	96667753;96669066;96670611;96671917;96677918;96678886;96679203;96681782;96682093;96683265;96684855;96687546;96687736;96729722;96746457	-;-;-;-;-;-;-;-;-;-;-;-;-;-;-	5325	XBXL10_1g19352	GeneID:446765,Genbank:NM_001093461.1,Xenbase:XB-GENE-1015951	xpr1.L	xenotropic and polytropic retrovirus receptor 1 L homeolog	NM_001093461.1	The RefSeq transcript has 12 substitutions%2C 2 non-frameshifting indels and aligns at 99%25 coverage compared to this genomic sequence	890	902	971	900	1112	912	2420	2602	2591	9.889	9.88347	10.0617	9.79467	10.025	10.051	11.1283	11.2892	11.269	0.0145273	0.904709	0.982881	1.29907	1.37575e-27	1.3752e-26	1.3136	4.20991e-28	3.67832e-27
XBmRNA35776	Chr4L	96844206;96848651;96852225;96852858;96861780;96886591	96846712;96848819;96852379;96853060;96861951;96887602	-;-;-;-;-;-	4218	XBXL10_1g19354	GeneID:108714361,Genbank:XM_018258515.2	LOC108714361	LIM/homeobox protein Lhx4	XM_018258515.2	NA	0	0	2	32	14	14	1331	1429	1039	4.10353	4.10353	4.60889	5.90227	5.3077	5.43699	10.2836	10.4406	9.98003	4.83453	4.97078e-06	0.000128391	5.90806	5.49905e-95	4.05394e-93	10.7426	6.69925e-25	5.09149e-24
XBmRNA35778	Chr4L	96893199;96896441;96900101;96901274;96904171;96904809;96905020;96906841;96908156;96909366;96910516;96926431	96894071;96896617;96900239;96901396;96904300;96904940;96905165;96906931;96908252;96909414;96910616;96926760	-;-;-;-;-;-;-;-;-;-;-;-	2388	XBXL10_1g19356	GeneID:100036793,Genbank:NM_001097087.1,Xenbase:XB-GENE-944885	qsox1.L	quiescin sulfhydryl oxidase 1 L homeolog	NM_001097087.1	The RefSeq transcript has 1 substitution%2C 1 non-frameshifting indel compared to this genomic sequence	186	207	297	109	183	103	489	348	334	7.80799	7.91949	8.45117	7.08369	7.63474	7.21286	8.90438	8.50658	8.43972	-0.892298	0.000716893	0.00807898	1.4975	1.01525e-08	3.35128e-08	0.605206	0.0184816	0.0279793
XBmRNA35792	Chr4L	97141854;97146547;97149229;97154819	97141984;97146849;97149342;97155329	-;-;-;-	1059	XBXL10_1g19361	GeneID:108714365,Genbank:XM_018258528.2	LOC108714365	protein FAM163A	XM_018258528.2	NA	16	24	12	22	18	16	87	143	75	5.46321	5.72885	5.3121	5.62235	5.45856	5.52246	6.79391	7.39472	6.67132	0.0436054	0.92589	0.993532	2.36967	4.04653e-08	1.27439e-07	2.41328	2.89062e-08	8.5439e-08
XBmRNA35796	Chr4L	97222475;97222663;97225094;97226118;97227546;97228952;97230194;97231482;97231697	97222532;97222979;97225197;97226190;97227628;97229155;97230249;97231560;97232046	+;+;+;+;+;+;+;+;+	1324	XBXL10_1g19363	GeneID:100310822,Genbank:XM_018258529.2,Xenbase:XB-GENE-6457347	nphs2.L	NPHS2 podocin L homeolog	XM_018258529.2	NA	2	3	0	6	0	2	17	16	0	4.59979	4.70468	4.10353	4.92279	4.10353	4.62285	5.42597	5.41368	4.10353	0.636132	0.704669	0.881446	1.95021	0.213604	0.265848	2.58634	0.110077	0.143427
XBmRNA35797	Chr4L	97233251;97234683;97240291;97240474;97241452;97242100;97243267;97244939;97245180;97245684;97248940;97250572;97251074;97251631;97252827;97254208;97255583;97256824;97258866;97259964;97260165;97260835;97262238;97263368;97264236;97265385	97234088;97234804;97240382;97240602;97241553;97242207;97243374;97245035;97245385;97245777;97249153;97250806;97251149;97251797;97252928;97254328;97255687;97256964;97258987;97260072;97260221;97260920;97262328;97263468;97264390;97265672	-;-;-;-;-;-;-;-;-;-;-;-;-;-;-;-;-;-;-;-;-;-;-;-;-;-	4066	XBXL10_1g19364	GeneID:108714366,Genbank:XM_018258530.2	LOC108714366	axonemal dynein light chain domain-containing protein 1	XM_018258530.2	NA	72	90	52	109	51	80	64	35	34	6.72151	6.94041	6.43238	7.08369	6.26209	6.93104	6.48169	5.97462	5.94273	0.119606	0.76227	0.911072	-0.954223	0.0178491	0.028259	-0.834617	0.0389592	0.0554371
XBmRNA35805	Chr4L	97372752;97376321;97378867;97379069;97379486;97386341;97387582;97398057	97374831;97377367;97378980;97379093;97379600;97386471;97387662;97398194	-;-;-;-;-;-;-;-	3731	XBXL10_1g19368	GeneID:380350,Genbank:NM_001087189.1,Xenbase:XB-GENE-6078375	palmd.L	palmdelphin L homeolog	NM_001087189.1	The RefSeq transcript has 14 substitutions%2C 1 non-frameshifting indel compared to this genomic sequence	55	16	26	12	22	40	780	617	215	6.45109	5.45225	5.83009	5.24756	5.59054	6.2384	9.54001	9.2743	7.87684	-0.400784	0.589861	0.812804	4.30064	3.80201e-09	1.29738e-08	3.89986	7.76598e-08	2.21262e-07
XBmRNA35806	Chr4L	97440357;97456319;97457362;97458316;97460029;97463867;97466118;97472674;97473867;97475256;97475964;97478678;97483741;97483967;97485920	97440950;97456420;97457504;97458452;97460122;97464036;97466207;97472798;97474053;97475421;97476120;97478761;97483878;97484203;97486662	+;+;+;+;+;+;+;+;+;+;+;+;+;+;+	3167	XBXL10_1g19369	GeneID:108714369,Genbank:XM_018258536.2,Xenbase:XB-GENE-6486735	slc44a3.L	solute carrier family 44 member 3 L homeolog	XM_018258536.2	NA	96	152	134	263	325	269	30	26	30	7.03033	7.54088	7.45512	8.14428	8.35762	8.39382	5.8195	5.74212	5.84322	1.10071	2.48323e-06	7.09788e-05	-3.4004	3.86052e-36	5.64498e-35	-2.29969	8.77952e-17	4.50641e-16
XBmRNA35807	Chr4L	97493296;97494497;97495073;97497053;97499184;97500117;97514463	97493874;97494643;97495189;97497190;97499250;97500238;97514616	-;-;-;-;-;-;-	1324	XBXL10_1g19370	GeneID:380174,Genbank:NM_001087013.1,Xenbase:XB-GENE-951272	cnn3.L	calponin 3%2C acidic L homeolog	NM_001087013.1	The RefSeq transcript has 3 substitutions compared to this genomic sequence	4986	6554	5397	5774	6099	4468	3115	2915	2961	12.3319	12.6991	12.4981	12.4289	12.4413	12.3062	11.4876	11.451	11.4591	-0.124786	0.265467	0.54117	-0.935892	9.10886e-17	5.28022e-16	-1.06068	4.22689e-21	2.69889e-20
XBmRNA35810	Chr4L	97575294;97581686;97591821;97596399	97575545;97581808;97591972;97596650	-;-;-;-	779	XBXL10_1g19373	GeneID:108714370,Genbank:XM_018258538.2,Xenbase:XB-GENE-6487844	alg14.L	ALG14%2C UDP-N-acetylglucosaminyltransferase subunit L homeolog	XM_018258538.2	NA	48	72	73	36	56	42	136	97	124	6.32167	6.70351	6.7743	5.99825	6.34883	6.28301	7.28878	6.95438	7.21778	-0.59586	0.0635833	0.221018	1.33115	2.16549e-05	5.21066e-05	0.735293	0.0161297	0.0246679
XBmRNA35811	Chr4L	97602816;97608602;97614369;97616560;97618099;97631591;97632276	97603220;97608762;97614458;97616618;97618193;97631664;97634517	+;+;+;+;+;+;+	3126	XBXL10_1g19374	GeneID:108714371,Genbank:XM_018258539.2,Xenbase:XB-GENE-17334378	tlcd4.L	TLC domain containing 4 L homeolog	XM_018258539.2	NA	103	106	133	126	181	138	270	166	198	7.10883	7.12158	7.44624	7.24804	7.62142	7.55593	8.12541	7.57215	7.77475	0.308764	0.224243	0.495138	0.425927	0.0865643	0.118783	0.734691	0.00345569	0.00587334
XBmRNA35812	Chr4L	97641567;97642262;97642951;97643468;97644191;97645344;97646306	97641626;97642483;97643084;97643616;97644310;97645430;97646888	+;+;+;+;+;+;+	1355	XBXL10_1g19375	GeneID:380272,Genbank:NM_001087111.1,Xenbase:XB-GENE-6253917	hccs.L	holocytochrome c synthase L homeolog	NM_001087111.1	The RefSeq transcript has 3 substitutions and aligns at 99%25 coverage compared to this genomic sequence	2979	3271	2975	2329	2303	1716	1430	1379	1827	11.5952	11.7039	11.6457	11.1322	11.0508	10.9412	10.3844	10.3905	10.7733	-0.61337	2.1985e-06	6.37672e-05	-0.526124	5.47991e-05	0.000125705	-1.13949	1.87355e-18	1.04669e-17
XBmRNA35813	Chr4L	97650799;97657712;97661652;97661850;97704345	97650970;97658196;97661767;97661883;97706618	+;+;+;+;+	3081	XBXL10_1g19376	GeneID:108714372,Genbank:XM_018258541.2,Xenbase:XB-GENE-6488283	rwdd3.L	RWD domain containing 3 L homeolog	XM_018258541.2	NA	75	86	92	62	108	93	100	125	125	6.76411	6.89117	7.02388	6.49079	7.02219	7.09724	6.94326	7.23844	7.22698	-0.00470486	0.987183	1	0.32547	0.260019	0.316013	0.320765	0.26785	0.318785
XBmRNA35817	Chr4L	98256125;98259615;98265023;98305633;98334473;98360494;98364709;98387201;98393829;98405234;98451905;98454648;98465517;98466556;98473469;98519433;98522000;98525336;98535144;98549621;98577062;98620967;98660319	98257266;98259755;98265166;98305812;98334615;98360613;98364829;98387284;98393897;98405398;98452120;98454832;98465727;98466725;98473576;98519520;98522081;98525532;98535305;98549708;98577144;98621077;98660508	-;-;-;-;-;-;-;-;-;-;-;-;-;-;-;-;-;-;-;-;-;-;-	4200	XBXL10_1g19378	GeneID:447312,Genbank:XM_041590529.1,Xenbase:XB-GENE-6078545	dpyd.L	dihydropyrimidine dehydrogenase L homeolog	XM_041590529.1	NA	2	16	9	6	0	12	24	24	18	4.59979	5.45225	5.15747	4.92279	4.10353	5.34393	5.65463	5.68366	5.48127	-0.559006	0.574286	0.802024	1.70474	0.0794013	0.109865	1.14573	0.230359	0.278151
XBmRNA35819	Chr4L	99054540;99072130;99073722;99077030;99079313;99084405;99087068;99091917;99093718	99054785;99072312;99073832;99077194;99079511;99084604;99087157;99092069;99094595	+;+;+;+;+;+;+;+;+	2225	XBXL10_1g19380	GeneID:108714375,Genbank:XM_018258545.2,Xenbase:XB-GENE-17338205	snx7.L	sorting nexin 7 L homeolog	XM_018258545.2	NA	212	285	218	196	254	179	495	398	445	7.97122	8.32705	8.05283	7.77504	8.04139	7.87434	8.92076	8.68377	8.81913	-0.255647	0.161645	0.404696	1.01203	1.54224e-08	5.01689e-08	0.756382	2.07997e-05	4.6904e-05
XBmRNA35822	Chr4L	99322557;99340622;99343500;99344423;99346625;99350725;99352607	99323072;99340807;99343629;99344618;99346682;99350898;99357259	+;+;+;+;+;+;+	5913	XBXL10_1g19382	GeneID:108714376,Genbank:XM_018258546.2	LOC108714376	2-lysophosphatidate phosphatase PLPPR4	XM_018258546.2	NA	26	26	20	40	26	20	861	473	462	5.80188	5.78867	5.63665	6.08736	5.70853	5.67571	9.67641	8.91431	8.86932	0.182308	0.60891	0.823935	4.30503	1.54397e-42	2.8426e-41	4.48734	3.88646e-44	6.32014e-43
XBmRNA35833	Chr4L	99658259;99667424;99670013;99672419;99676968;99679243;99687219;99693979;99696209;99697415;99698297;99698672;99704689;99712805;99714952;99718518;99719402;99723705;99725349;99727006;99728341;99729504;99729756;99730268;99730694;99731562;99731838;99732143;99736256;99736684;99737073;99739074;99740514;99745583;99745975;99746175;99746710;99747634;99748406;99748973;99751190;99751740;99752542;99753421;99755832;99758735;99759780;99760321;99760525;99762713;99764145	99658390;99667515;99670106;99672560;99677107;99679370;99687416;99694068;99696449;99697554;99698413;99698869;99704894;99712981;99715174;99718739;99719606;99723788;99725414;99727212;99728518;99729635;99729895;99730405;99730887;99731646;99732043;99732191;99736464;99736808;99737171;99739266;99740608;99745615;99746080;99746249;99746879;99747811;99748521;99749120;99751313;99751869;99752662;99753483;99755938;99758876;99759914;99760424;99760617;99762962;99764846	+;+;+;+;+;+;+;+;+;+;+;+;+;+;+;+;+;+;+;+;+;+;+;+;+;+;+;+;+;+;+;+;+;+;+;+;+;+;+;+;+;+;+;+;+;+;+;+;+;+;+	7742	XBXL10_1g19386	GeneID:497268,Genbank:XM_041589396.1,Xenbase:XB-GENE-1000815	abca4.L	ATP binding cassette subfamily A member 4 L homeolog%2C transcript variant X1	XM_041589396.1	NA	0	0	0	0	0	0	19	20	10	4.10353	4.10353	4.10353	4.10353	4.10353	4.10353	5.49634	5.55693	5.14701	0	1	1	6.38648	0.000143878	0.000312579	6.3231	0.000167421	0.000340362
XBmRNA35834	Chr4L	99658356;99667424;99670013;99672419;99676968;99679243;99687219;99693979;99696209;99697415;99698297;99698672;99704689;99712805;99714952;99718518;99719402;99723705;99725349;99727006;99728341;99729504;99729756;99730268;99730694;99730777;99730788;99731562;99731838;99732143;99733975;99736256;99736684;99737073;99739074;99740514;99745583;99745975;99746175;99746710;99747634;99748406;99748973;99751190;99751740;99752542;99753421;99755832;99758735;99759780;99760321;99760525;99762713;99764145	99658390;99667515;99670106;99672560;99677107;99679370;99687416;99694068;99696449;99697554;99698413;99698869;99704894;99712981;99715174;99718739;99719606;99723788;99725414;99727212;99728518;99729635;99729895;99730405;99730775;99730785;99730887;99731646;99732043;99732191;99734058;99736464;99736808;99737171;99739266;99740608;99745615;99746080;99746249;99746879;99747811;99748521;99749120;99751313;99751869;99752662;99753483;99755938;99758876;99759914;99760424;99760617;99762962;99766145	+;+;+;+;+;+;+;+;+;+;+;+;+;+;+;+;+;+;+;+;+;+;+;+;+;+;+;+;+;+;+;+;+;+;+;+;+;+;+;+;+;+;+;+;+;+;+;+;+;+;+;+;+;+	9025	XBXL10_1g19386	GeneID:497268,Genbank:NM_001095553.1,Xenbase:XB-GENE-1000815	abca4.L	ATP binding cassette subfamily A member 4 L homeolog	NM_001095553.1	The RefSeq transcript has 22 substitutions%2C 2 frameshifts%2C 2 non-frameshifting indels compared to this genomic sequence	26	18	24	45	61	45	1453	1123	1011	5.80188	5.52814	5.76908	6.19062	6.43022	6.34719	10.4069	10.1025	9.94195	1.07994	9.59554e-05	0.00154569	4.48891	6.07337e-96	4.61185e-94	5.56885	2.04472e-108	1.71456e-106
XBmRNA35844	Chr4L	99926341;99942426;99954730;99990200;99994117;99996175;99997158;100002277;100002967;100003400;100004784;100006906	99926485;99942754;99954766;99990331;99994559;99996275;99997789;100002392;100003135;100003511;100004990;100007481	+;+;+;+;+;+;+;+;+;+;+;+	2999	XBXL10_1g19392	GeneID:432292,Genbank:NM_001091730.1,Xenbase:XB-GENE-6076103	bcar3.L	BCAR3%2C NSP family adaptor protein L homeolog	NM_001091730.1	The RefSeq transcript has 3 substitutions%2C 4 non-frameshifting indels compared to this genomic sequence	186	127	142	147	181	115	86	69	58	7.80799	7.32855	7.52417	7.42768	7.62142	7.3401	6.78172	6.59669	6.41606	-0.117998	0.636573	0.840451	-1.12801	1.43073e-05	3.51386e-05	-1.246	1.58861e-06	4.00161e-06
XBmRNA35847	Chr4L	100013124;100016203;100017350;100017755;100018062;100019140;100027878;100028278;100029072;100030696;100030990;100031439;100033880;100044309;100075664	100013633;100016361;100017495;100017849;100018194;100019249;100028081;100028424;100029200;100030800;100031052;100031586;100033933;100044424;100075884	-;-;-;-;-;-;-;-;-;-;-;-;-;-;-	2340	XBXL10_1g19393	GeneID:735241,Genbank:XM_018256964.2,Xenbase:XB-GENE-865835	fnbp1l.L	formin binding protein 1 like L homeolog%2C transcript variant X1	XM_018256964.2	NA	170	224	207	206	178	163	96	96	83	7.69739	8.01874	7.98741	7.83658	7.60121	7.7584	6.899	6.94308	6.77662	-0.202015	0.324162	0.601573	-1.07437	5.60213e-07	1.59611e-06	-1.27638	2.39055e-09	7.68039e-09
XBmRNA35852	Chr4L	100120830;100123089;100124134;100125233;100128261;100130282	100121295;100123272;100124227;100125412;100128422;100130469	-;-;-;-;-;-	1274	XBXL10_1g19395	GeneID:108714381,Genbank:XM_018258563.2	LOC108714381	retinol dehydrogenase 8	XM_018258563.2	NA	170	196	186	379	457	328	14123	11506	12339	7.69739	7.85139	7.85354	8.61951	8.80698	8.65435	13.6549	13.4186	13.5047	1.00354	2.90971e-14	4.11853e-12	4.95037	0	0	5.95391	0	0
XBmRNA35857	Chr4L	100180225;100184948;100185153;100188042	100180526;100185045;100185336;100188888	+;+;+;+	1431	XBXL10_1g19397	GeneID:779294,Genbank:NM_001096914.1,Xenbase:XB-GENE-6078044	tmed5.L	transmembrane p24 trafficking protein 5 L homeolog	NM_001096914.1	The RefSeq transcript has 1 substitution compared to this genomic sequence	484	460	526	587	667	492	492	414	515	9.05238	8.96032	9.21514	9.20689	9.31831	9.19915	8.91259	8.73615	9.01542	0.173552	0.223435	0.494092	-0.373434	0.00888917	0.014815	-0.199882	0.163559	0.2047
XBmRNA35861	Chr4L	100193408;100195849;100198879;100199331;100199973;100200374;100203435;100204477;100204809;100205324;100209382;100210372;100210947;100212032;100218005	100193506;100195880;100198937;100199442;100200140;100200441;100203558;100204545;100204904;100205472;100209482;100210467;100211028;100212230;100218247	-;-;-;-;-;-;-;-;-;-;-;-;-;-;-	1697	XBXL10_1g19398	GeneID:779028,Genbank:XM_018258567.2,Xenbase:XB-GENE-17337605	mtf2.L	metal response element binding transcription factor 2 L homeolog%2C transcript variant X4	XM_018258567.2	NA	15	10	7	14	13	9	5	2	2	5.42285	5.18363	5.03743	5.3342	5.26616	5.1856	4.83814	4.58064	4.57828	0.0962031	0.89799	0.98035	-2.07602	0.0151096	0.0242656	-1.97981	0.021077	0.0315843
XBmRNA35867	Chr4L	100299486;100300229;100301396;100303445;100304827;100305098;100305290;100307614	100299646;100300317;100301573;100303647;100304961;100305213;100305359;100307679	-;-;-;-;-;-;-;-	1018	XBXL10_1g19401	GeneID:379124,Genbank:NM_001085968.1,Xenbase:XB-GENE-983917	rpl5.L	ribosomal protein L5 L homeolog	NM_001085968.1	The RefSeq transcript has 1 non-frameshifting indel compared to this genomic sequence	40499	42780	33767	50853	52476	39595	58267	59653	57101	15.3453	15.3993	15.1362	15.5596	15.5384	15.4451	15.6966	15.7891	15.7117	0.217391	0.0253237	0.12033	0.21794	0.024911	0.0384264	0.435332	7.49309e-06	1.76277e-05
XBmRNA35876	Chr4L	100518650;100534236;100537820;100542954;100544977;100547364;100551959;100553795;100556577;100557301;100557983;100561386	100519189;100534304;100537900;100543048;100545850;100547399;100552047;100553860;100556675;100557415;100558028;100561571	-;-;-;-;-;-;-;-;-;-;-;-	2296	XBXL10_1g19404	GeneID:108714386,Genbank:XM_018258577.2,Xenbase:XB-GENE-17332836	rpap2.L	RNA polymerase II associated protein 2 L homeolog	XM_018258577.2	NA	763	591	710	600	645	558	343	319	398	9.67539	9.30027	9.62665	9.23673	9.2725	9.37101	8.4344	8.39282	8.67051	-0.262067	0.0891649	0.277257	-0.849373	6.60435e-08	2.0432e-07	-1.11144	1.33963e-12	5.36854e-12
XBmRNA35878	Chr4L	100561542;100563499;100564668;100567729;100568430;100568817;100571105;100572335;100574092;100576468;100576575;100576886;100577009;100578064;100579054;100580413;100582417;100583223;100583436	100561640;100563581;100564793;100567845;100568538;100569063;100571207;100572522;100574145;100576498;100576664;100576927;100577082;100578148;100579163;100580479;100582540;100583305;100584271	+;+;+;+;+;+;+;+;+;+;+;+;+;+;+;+;+;+;+	2668	XBXL10_1g19406	GeneID:379731,Genbank:NM_001086570.1,Xenbase:XB-GENE-965011	glmn.L	glomulin%2C FKBP associated protein L homeolog	NM_001086570.1	The RefSeq transcript has 14 substitutions%2C 3 non-frameshifting indels and aligns at 99%25 coverage compared to this genomic sequence	305	342	345	472	389	329	2471	1965	2247	8.43791	8.56535	8.64833	8.91199	8.59303	8.65838	11.1579	10.8905	11.0665	0.191062	0.194144	0.454967	2.41022	1.49525e-65	5.33375e-64	2.60128	8.01201e-75	3.15014e-73
XBmRNA35880	Chr4L	100598708;100602127;100604565;100605087;100608778;100610314;100611483;100615207;100616181;100618678;100622677;100624155;100626004;100627805;100629995;100631087;100635070;100638378	100601177;100604181;100604695;100605177;100609411;100610375;100611612;100615344;100616363;100618780;100622765;100624251;100626084;100627894;100630121;100631241;100635252;100638665	-;-;-;-;-;-;-;-;-;-;-;-;-;-;-;-;-;-	7107	XBXL10_1g19408	GeneID:735165,Genbank:NM_001096621.1,Xenbase:XB-GENE-1000854	btbd8.L	BTB domain containing 8 L homeolog	NM_001096621.1	The RefSeq transcript has 23 substitutions compared to this genomic sequence	289	340	324	409	442	312	1516	928	1270	8.36768	8.55762	8.56538	8.72051	8.76245	8.58824	10.4666	9.83667	10.2608	0.211364	0.243349	0.517496	1.59856	1.42967e-19	9.63257e-19	1.80992	2.29198e-24	1.69958e-23
XBmRNA35881	Chr4L	100645174;100647610;100649953;100654969;100656506;100659570;100664095	100645637;100647758;100650056;100655097;100656663;100659655;100664353	-;-;-;-;-;-;-	1349	XBXL10_1g19409	GeneID:108714388,Genbank:XM_018258579.2,Xenbase:XB-GENE-17340100	ephx4.L	epoxide hydrolase 4 L homeolog	XM_018258579.2	NA	3	0	0	12	0	0	28	32	22	4.70985	4.10353	4.10353	5.24756	4.10353	4.10353	5.76707	5.90196	5.61513	1.89376	0.215696	0.484162	2.73596	0.034197	0.0513796	4.62972	0.00173755	0.00309063
XBmRNA35886	Chr4L	100905805;100908680;100913191;100915017;100918898;100919894;100920984;100922069;100925264;100926011;100927403;100932937	100906276;100908829;100913273;100915192;100918993;100919978;100921126;100922162;100925399;100926114;100927486;100932995	-;-;-;-;-;-;-;-;-;-;-;-	1682	XBXL10_1g19413	GeneID:398099,Genbank:XM_041589187.1,Xenbase:XB-GENE-951321	cdc7.L	cell division cycle 7 L homeolog%2C transcript variant X1	XM_041589187.1	NA	18	10	9	6	13	14	1	1	3	5.53963	5.18363	5.15747	4.92279	5.26616	5.43699	4.43489	4.44166	4.68369	-0.206748	0.796577	0.929516	-2.82513	0.00478317	0.00829937	-3.03188	0.00239007	0.00417159
XBmRNA35896	Chr4L	101225765;101227974;101229850	101226367;101228199;101230203	+;+;+	1183	XBXL10_1g19417	GeneID:100301951,Genbank:NM_001161386.1,Xenbase:XB-GENE-17331164	barhl2.L	BarH like homeobox 2 L homeolog	NM_001161386.1	The RefSeq transcript has 3 substitutions compared to this genomic sequence	77	15	41	35	69	35	2884	2948	2502	6.7918	5.41217	6.21096	5.97494	6.55092	6.11967	11.3778	11.467	11.2193	-0.0268133	0.961337	1	5.84401	2.1984e-27	2.17419e-26	5.81719	4.05045e-27	3.37245e-26
XBmRNA35899	Chr4L	101590844;101623040	101595363;101623169	-;-	4650	XBXL10_1g19419	GeneID:108714394,Genbank:XM_018258589.2,Xenbase:XB-GENE-6488042	lrrc8d.L	leucine rich repeat containing 8 VRAC subunit D L homeolog	XM_018258589.2	NA	20	25	29	66	53	42	148	92	100	5.61106	5.75914	5.91616	6.55255	6.29748	6.28301	7.38733	6.89695	6.97677	1.04565	0.00360718	0.028709	0.999514	0.00225836	0.00412695	2.04516	4.86747e-09	1.52614e-08
XBmRNA35902	Chr4L	101659118;101667846;101674905	101663274;101667987;101675373	-;-;-	4768	XBXL10_1g19421	GeneID:108714396,Genbank:XM_018258590.2,Xenbase:XB-GENE-17341928	lrrc8c.L	leucine rich repeat containing 8 VRAC subunit C L homeolog	XM_018258590.2	NA	174	218	135	176	88	137	242	209	213	7.72585	7.98449	7.46393	7.64334	6.80066	7.5472	7.98663	7.85405	7.8652	-0.439535	0.119443	0.335873	0.62852	0.025204	0.0388478	0.188985	0.497663	0.551597
XBmRNA35903	Chr4L	101688571;101692629;101697695;101711808	101690531;101694761;101697828;101712031	-;-;-;-	4452	XBXL10_1g19422	GeneID:108714397,Genbank:XM_018258591.2,Xenbase:XB-GENE-17334181	lrrc8b.L	leucine rich repeat containing 8 VRAC subunit B L homeolog	XM_018258591.2	NA	28	62	62	77	76	69	729	643	567	5.85918	6.55172	6.60597	6.70916	6.64834	6.77295	9.447	9.33069	9.14565	0.479954	0.0766576	0.25168	3.04183	6.45164e-35	8.98811e-34	3.52179	2.68224e-43	4.2259e-42
XBmRNA35904	Chr4L	101712197;101724529;101725213;101726435;101727410;101728437;101730470;101730934;101732587;101734757;101735354;101741958;101743116	101712239;101724587;101725357;101726584;101727496;101728562;101730590;101731010;101732676;101734943;101735427;101742044;101745502	+;+;+;+;+;+;+;+;+;+;+;+;+	3633	XBXL10_1g19423	GeneID:380432,Genbank:NM_001087271.1,Xenbase:XB-GENE-6253622	kyat3.L	kynurenine aminotransferase 3 L homeolog	NM_001087271.1	The RefSeq transcript has 52 substitutions%2C 5 non-frameshifting indels compared to this genomic sequence	86	81	87	43	48	54	261	184	236	6.90992	6.82705	6.96243	6.15031	6.20715	6.52297	8.08226	7.69701	7.99364	-0.865002	0.00132655	0.0131415	2.13611	1.98135e-16	1.12036e-15	1.27111	2.88633e-07	7.80019e-07
XBmRNA35906	Chr4L	101753257;101757013;101757666;101758084;101758325;101758725;101760527	101753298;101757119;101757799;101758230;101758454;101759006;101761327	+;+;+;+;+;+;+	1643	XBXL10_1g19425	GeneID:394390,Genbank:NM_001087646.1,Xenbase:XB-GENE-6254425	gtf2b.L	general transcription factor 2B L homeolog	NM_001087646.1	The RefSeq transcript has 1 substitution%2C 1 non-frameshifting indel compared to this genomic sequence	3898	5435	5135	5880	5790	4449	6011	5254	5741	11.9794	12.4306	12.4267	12.4549	12.3668	12.3001	12.4277	12.293	12.4058	0.0821084	0.534753	0.775079	0.00130471	0.992125	0.993655	0.0834131	0.528187	0.581061
XBmRNA35907	Chr4L	101764426;101771670;101772883;101774289;101775265;101775883;101777926;101778757;101778926;101779086;101780561;101780804;101781963;101782584;101783604;101784910;101786227;101787997;101789024;101790846;101794863;101838839	101770653;101771750;101772990;101774431;101775341;101775945;101778102;101778848;101779001;101779219;101780690;101780975;101782038;101782727;101783713;101785095;101786440;101788142;101789144;101791000;101795160;101839326	-;-;-;-;-;-;-;-;-;-;-;-;-;-;-;-;-;-;-;-;-;-	9419	XBXL10_1g19426	GeneID:399366,Genbank:XM_018258592.2,Xenbase:XB-GENE-995301	pkn2.L	protein kinase N2 L homeolog	XM_018258592.2	NA	3684	4041	3918	3948	4503	3517	3281	3252	3616	11.8986	12.0061	12.0392	11.8846	12.0068	11.9636	11.5616	11.607	11.7442	-0.0302756	0.752981	0.906539	-0.315874	0.00104242	0.00201502	-0.34615	0.000327606	0.000641542
XBmRNA35909	Chr4L	102165891;102174803;102180546;102292390;102319971	102166187;102174924;102180593;102292592;102321842	+;+;+;+;+	2542	XBXL10_1g19428	GeneID:108714398,Genbank:XM_018258594.2	LOC108714398	uncharacterized LOC108714398	XM_018258594.2	NA	37	37	63	22	34	10	4	8	0	6.0883	6.07339	6.62216	5.62235	5.91391	5.24134	4.76197	5.04529	4.10353	-1.16997	0.0625372	0.218757	-2.49694	0.000782936	0.00153848	-3.6669	5.36878e-07	1.41249e-06
XBmRNA35910	Chr4L	102404244;102410413;102410970;102424029;102424588;102427805	102405002;102410568;102411066;102424267;102424747;102428247	-;-;-;-;-;-	1854	XBXL10_1g19429	GeneID:108714399,Genbank:XM_018258596.2,Xenbase:XB-GENE-17343300	lmo4.1.L	LIM domain only 4%2C gene 1 L homeolog%2C transcript variant X2	XM_018258596.2	NA	23	6	6	2	0	9	40	37	33	5.71038	4.94775	4.97024	4.58073	4.10353	5.1856	6.05227	6.02079	5.9186	-1.6406	0.0750416	0.248217	3.147	0.000465836	0.000949652	1.5064	0.0697837	0.0945018
XBmRNA35912	Chr4L	102567337;102570444;102576869;102578458;102579463;102588006;102645070	102568776;102570601;102576966;102578596;102579548;102588244;102645338	-;-;-;-;-;-;-	2429	XBXL10_1g19430	GeneID:399095,Genbank:NM_001090279.1,Xenbase:XB-GENE-5953205	hs2st1.L	heparan sulfate 2-O-sulfotransferase 1 L homeolog	NM_001090279.1	The RefSeq transcript has 5 substitutions compared to this genomic sequence	1068	929	860	1116	1085	892	870	800	994	10.1434	9.92453	9.8924	10.0944	9.99066	10.0201	9.69079	9.63103	9.91834	0.0459739	0.724137	0.891208	-0.294066	0.0241938	0.0374253	-0.248092	0.0575897	0.0792698
XBmRNA35913	Chr4L	102645948;102650498;102654499;102655471;102657503	102646001;102650665;102654562;102655520;102659907	+;+;+;+;+	2741	XBXL10_1g19431	GeneID:495210,Genbank:NM_001171712.2,Xenbase:XB-GENE-6077875	selenof.L	selenoprotein F L homeolog	NM_001171712.2	The RefSeq transcript has 1 non-frameshifting indel compared to this genomic sequence	2037	2374	2217	2921	2936	2128	2716	2389	2848	11.0542	11.2471	11.2267	11.4545	11.3961	11.2468	11.2924	11.1678	11.4036	0.192827	0.0887869	0.276471	-0.0786013	0.486974	0.545043	0.114225	0.313356	0.366704
XBmRNA35922	Chr4L	102899504;102900664;102901175;102905205;102908634;102908661;102908987;102911079;102911791;102912629;102914788;102918967;102922164;102924666;102925229	102900041;102900891;102901339;102905475;102908659;102908856;102909093;102911253;102912015;102912850;102914953;102919075;102922314;102924803;102925423	-;-;-;-;-;-;-;-;-;-;-;-;-;-;-	2912	XBXL10_1g19437	GeneID:101027266,Genbank:NM_001280616.1,Xenbase:XB-GENE-6486659	clca1.3.L	chloride channel accessory 1 gene 3 L homeolog	NM_001280616.1	The RefSeq transcript has 24 substitutions%2C 1 frameshift%2C 3 non-frameshifting indels compared to this genomic sequence	19	30	44	62	126	66	141	91	122	5.57592	5.89999	6.27514	6.49079	7.19529	6.72649	7.33068	6.88517	7.19921	1.35947	0.000496521	0.00599246	0.411441	0.264528	0.320964	1.77091	4.79625e-06	1.15362e-05
XBmRNA35925	Chr4L	103012412;103014824;103016148;103018170;103019151;103019520;103020503;103023052;103023992;103027926;103032326;103037298	103013318;103014930;103016356;103018303;103019294;103019703;103020618;103023146;103024150;103028499;103032528;103037437	-;-;-;-;-;-;-;-;-;-;-;-	2972	XBXL10_1g19440	GeneID:446379,Genbank:XM_018256774.2,Xenbase:XB-GENE-960639	klhl20.L	kelch like family member 20 L homeolog%2C transcript variant X1	XM_018256774.2	NA	88	88	100	93	112	70	68	40	44	6.93485	6.91601	7.11689	6.90905	7.06255	6.7881	6.54141	6.08702	6.16143	-0.0866327	0.763119	0.91155	-0.92825	0.00184235	0.00341684	-1.01488	0.000654545	0.00123319
XBmRNA35929	Chr4L	103049071;103051770;103052022;103054940;103058449	103049895;103051916;103052168;103055096;103058564	-;-;-;-;-	1392	XBXL10_1g19442	GeneID:399434,Genbank:NM_001090847.1,Xenbase:XB-GENE-17342196	prdx6.L	peroxiredoxin 6 L homeolog	NM_001090847.1	The RefSeq transcript has 1 substitution%2C 2 non-frameshifting indels compared to this genomic sequence	62	80	44	196	208	140	232	252	183	6.56905	6.81386	6.27514	7.77504	7.79149	7.57323	7.93362	8.08933	7.67816	1.47514	7.4566e-09	4.15037e-07	0.224225	0.347714	0.407479	1.69936	2.11292e-11	7.8554e-11
XBmRNA35930	Chr4L	103092799;103095397;103104103;103107919;103109760;103111276;103121460;103122318	103093011;103095488;103104168;103108004;103109969;103111427;103121622;103122658	+;+;+;+;+;+;+;+	1323	XBXL10_1g19443	GeneID:108714405,Genbank:XM_018258605.2	LOC108714405	transcriptional adapter 1	XM_018258605.2	NA	1057	1213	1080	1415	1399	1058	1520	1620	1605	10.1289	10.2975	10.2105	10.4273	10.3465	10.2589	10.4703	10.6175	10.5902	0.136026	0.210889	0.478182	0.219625	0.0417615	0.0617385	0.355651	0.00101701	0.00186671
XBmRNA35933	Chr4L	103501373;103502792;103503235;103504360	103501764;103502848;103503280;103504611	-;-;-;-	747	XBXL10_1g19446	GeneID:100192357,Genbank:NM_001137578.1,Xenbase:XB-GENE-6055274	faslg.L	Fas ligand L homeolog	NM_001137578.1	The RefSeq transcript has 7 substitutions compared to this genomic sequence	0	2	0	0	4	0	18	13	2	4.10353	4.59554	4.10353	4.10353	4.76035	4.10353	5.46174	5.29162	4.57828	0.869875	0.653828	0.850226	3.03591	0.0682687	0.0959699	3.90578	0.0308721	0.0448053
XBmRNA35939	Chr4L	103623104;103625509	103623179;103627349	+;+	1917	XBXL10_1g19448	GeneID:495323,Genbank:NM_001094990.1,Xenbase:XB-GENE-951711	pigc.L	phosphatidylinositol glycan anchor biosynthesis class C L homeolog	NM_001094990.1	The RefSeq transcript aligns at 95%25 coverage compared to this genomic sequence	58	71	83	118	100	83	250	208	162	6.50292	6.68908	6.91124	7.17309	6.93778	6.97119	8.02768	7.84809	7.53087	0.432065	0.106422	0.312104	0.962884	0.000162258	0.00035006	1.39495	8.84846e-08	2.50851e-07
XBmRNA35943	Chr4L	103838125;103840497;103841178;103847203;103850838;103851427;103851665;103853787	103838282;103840646;103841224;103847253;103850938;103851506;103851716;103854523	+;+;+;+;+;+;+;+	1376	XBXL10_1g19452	GeneID:108714410,Genbank:XM_018258610.2,Xenbase:XB-GENE-6486347	vamp4.L	vesicle associated membrane protein 4 L homeolog%2C transcript variant X1	XM_018258610.2	NA	5	13	5	8	0	10	20	7	10	4.88256	5.32701	4.89665	5.04547	4.10353	5.24134	5.52987	4.98636	5.14701	-0.343275	0.739758	0.899763	0.880765	0.386281	0.445561	0.53749	0.593448	0.642508
XBmRNA35945	Chr4L	103878633;103886442;103887255	103879409;103886570;103890747	+;+;+	4399	XBXL10_1g19453	GeneID:108714411,Genbank:XM_018258612.2,Xenbase:XB-GENE-17331047	myoc.L	myocilin%2C trabecular meshwork inducible glucocorticoid response L homeolog	XM_018258612.2	NA	10	6	18	12	22	14	24	14	14	5.19263	4.94775	5.5642	5.24756	5.59054	5.43699	5.65463	5.33397	5.32818	0.412572	0.527426	0.769655	0.0364382	0.954376	0.963457	0.44901	0.489754	0.543853
XBmRNA35964	Chr4L	104122295;104123424;104126238;104132877;104133722;104134678;104136343;104136727;104138430	104122948;104123496;104126587;104133076;104133864;104134840;104136531;104136866;104138534	-;-;-;-;-;-;-;-;-	2017	XBXL10_1g19460	GeneID:494799,Genbank:XM_018256853.2	LOC494799	uncharacterized LOC494799%2C transcript variant X1	XM_018256853.2	NA	0	0	0	8	0	2	48	16	47	4.10353	4.10353	4.10353	5.04547	4.10353	4.62285	6.21167	5.41368	6.22033	4.11056	0.00809923	0.0526257	3.38666	0.000903352	0.00175928	7.49722	4.84405e-07	1.27996e-06
XBmRNA35974	Chr4L	104248465;104249714;104250057;104250480;104252485;104253314;104254549;104255645;104271235;104282237	104249104;104249879;104250206;104250637;104252623;104253422;104254607;104255740;104271306;104282605	-;-;-;-;-;-;-;-;-;-	1958	XBXL10_1g19463	GeneID:447290,Genbank:XM_041590563.1,Xenbase:XB-GENE-5751205	nos1ap.L	nitric oxide synthase 1 adaptor protein L homeolog%2C transcript variant X4	XM_041590563.1	NA	25	8	17	14	22	7	46	77	61	5.77216	5.07393	5.52612	5.3342	5.59054	5.0626	6.17364	6.70875	6.46478	-0.320512	0.572284	0.800492	2.05297	0.000144814	0.000314457	1.73245	0.00114404	0.00208526
XBmRNA35975	Chr4L	104376012;104380970;104381895;104382701;104383621	104376238;104381068;104381956;104382867;104384762	+;+;+;+;+	1697	XBXL10_1g19464	GeneID:398361,Genbank:XM_018258626.2,Xenbase:XB-GENE-17343376	rgs4.L	regulator of G-protein signaling 4 L homeolog	XM_018258626.2	NA	2	8	4	10	16	10	370	284	248	4.59979	5.07393	4.81466	5.15222	5.3859	5.24134	8.5337	8.24231	8.05633	1.29146	0.0151826	0.0830627	4.56858	3.7655e-35	5.30861e-34	5.86004	9.3742e-35	1.06661e-33
XBmRNA35976	Chr4L	104398798;104411843;104418395;104420056;104437228	104403049;104412009;104418456;104420166;104437461	-;-;-;-;-	4826	XBXL10_1g19465	GeneID:100380975,Genbank:XM_041590564.1,Xenbase:XB-GENE-17343913	rgs5.L	regulator of G-protein signaling 5 L homeolog	XM_041590564.1	NA	4	4	4	20	10	16	845	457	580	4.80197	4.79605	4.81466	5.55719	5.1293	5.52246	9.65047	8.86813	9.17645	1.87965	0.000476674	0.00582042	5.25938	2.75394e-53	6.92122e-52	7.13903	4.59129e-47	8.36598e-46
XBmRNA35977	Chr4L	104495221;104496015;104496632;104497821;104498251;104498603;104499299;104499497;104500923;104506140;104507574;104508536;104508834;104510532	104495377;104496214;104496706;104497897;104498312;104498700;104499372;104499593;104500985;104506277;104507714;104508711;104508969;104510787	+;+;+;+;+;+;+;+;+;+;+;+;+;+	1750	XBXL10_1g19466	GeneID:398428,Genbank:XM_018256546.2,Xenbase:XB-GENE-1001444	nuf2.L	NDC80 kinetochore complex component NUF2 L homeolog%2C transcript variant X1	XM_018256546.2	NA	4	15	15	13	18	9	5	1	3	4.80197	5.41217	5.44569	5.29184	5.45856	5.1856	4.83814	4.44166	4.68369	0.143222	0.85877	0.960262	-2.21875	0.0142262	0.0229531	-2.07552	0.0224817	0.0335076
XBmRNA35986	Chr4L	104912882;104915314;104916126;104917357;104917904;104920210;104953385;104958380;104958933	104913988;104915481;104916207;104917434;104918067;104920442;104953571;104958464;104959848	-;-;-;-;-;-;-;-;-	3020	XBXL10_1g19468	GeneID:108714420,Genbank:XM_018258634.2,Xenbase:XB-GENE-17338627	lmx1a.L	LIM homeobox transcription factor 1 alpha L homeolog	XM_018258634.2	NA	58	72	40	32	24	66	16	2	6	6.50292	6.70351	6.18884	5.90227	5.65106	6.72649	5.38894	4.58064	4.91866	-0.475417	0.42264	0.686979	-2.50252	0.000127544	0.000279079	-2.97793	4.62394e-06	1.11353e-05
XBmRNA35992	Chr4L	105047844;105049834;105050801;105053388;105054686;105057836	105047941;105050029;105050940;105053479;105054776;105058257	+;+;+;+;+;+	1039	XBXL10_1g19470	GeneID:108714422,Genbank:XM_018258636.2	LOC108714422	putative ferric-chelate reductase 1	XM_018258636.2	NA	34	44	73	162	114	95	50	76	53	6.01651	6.22585	6.7743	7.54331	7.0823	7.12114	6.24862	6.69524	6.33069	1.21472	0.000825482	0.00906595	-1.12187	0.00184878	0.00342805	0.0928493	0.802543	0.832028
XBmRNA35993	Chr4L	105069898;105070952;105073872;105075438;105075637;105076910;105100806;105103412;105109023;105109943;105113138;105113402;105114065;105114343;105115142;105116645;105117070;105117794;105119379	105069946;105071153;105074008;105075529;105075754;105076946;105100942;105103503;105109125;105110128;105113239;105113624;105114181;105114455;105115228;105116742;105117220;105118051;105119823	+;+;+;+;+;+;+;+;+;+;+;+;+;+;+;+;+;+;+	2747	XBXL10_1g19471	GeneID:108714423,Genbank:XM_041591055.1	LOC108714423	putative ferric-chelate reductase 1	XM_041591055.1	NA	6	28	12	2	2	6	2	0	0	4.95491	5.84561	5.3121	4.58073	4.56996	4.9937	4.57112	4.10353	4.10353	-2.2007	0.0451049	0.176003	-2.47256	0.0962156	0.130568	-4.67326	0.00111149	0.00202885
XBmRNA36005	Chr4L	105283271;105284874;105287514;105290450;105291931;105292403;105294210;105295673	105284275;105285026;105287659;105290586;105292087;105292508;105294371;105296086	-;-;-;-;-;-;-;-	2280	XBXL10_1g19478	GeneID:108714426,Genbank:XM_018258641.2,Xenbase:XB-GENE-6488665	lrrc39.L	leucine rich repeat containing 39 L homeolog%2C transcript variant X1	XM_018258641.2	NA	14	33	38	7	19	19	27	35	31	5.38086	5.97728	6.14342	4.98652	5.49309	5.63931	5.73996	5.97462	5.86887	-0.969827	0.0929969	0.28482	0.94939	0.0990385	0.133998	-0.0204375	0.97071	0.975784
XBmRNA36008	Chr4L	105301921;105304041;105304196;105304523;105305278;105306664;105308713;105309949;105312373;105313890;105314447	105302925;105304112;105304387;105304600;105305444;105306907;105308840;105310130;105312448;105314010;105314508	-;-;-;-;-;-;-;-;-;-;-	2327	XBXL10_1g19480	GeneID:447616,Genbank:NM_001094323.1,Xenbase:XB-GENE-965461	dbt.L	dihydrolipoamide branched chain transacylase E2 L homeolog	NM_001094323.1	The RefSeq transcript has 23 substitutions%2C 2 non-frameshifting indels compared to this genomic sequence	865	839	778	696	782	674	1941	1901	1767	9.84938	9.78288	9.75322	9.43976	9.5366	9.63085	10.8155	10.8436	10.726	-0.270045	0.013701	0.0773984	1.29849	1.18039e-33	1.55507e-32	1.02844	5.88038e-22	3.91576e-21
XBmRNA36009	Chr4L	105314918;105315982;105316428;105317937;105318522;105319966;105320377;105322582;105323110;105323658;105330075;105330521;105330687	105314979;105316062;105316528;105318080;105318645;105320024;105320518;105322706;105323168;105323752;105330179;105330660;105330855	+;+;+;+;+;+;+;+;+;+;+;+;+	1406	XBXL10_1g19481	GeneID:444463,Genbank:NM_001092565.1,Xenbase:XB-GENE-951685	rtca.L	RNA 3'-terminal phosphate cyclase	NM_001092565.1	The RefSeq transcript has 7 substitutions%2C 1 non-frameshifting indel and aligns at 99%25 coverage compared to this genomic sequence	120	138	105	142	171	155	791	733	763	7.28293	7.42592	7.17202	7.38694	7.55289	7.69669	9.55931	9.51043	9.5519	0.306062	0.084567	0.268096	2.20274	1.75042e-41	3.122e-40	2.5088	6.55744e-51	1.36979e-49
XBmRNA36015	Chr4L	105426834;105428370;105431218;105432219;105434550;105435122;105437457;105439741;105440134;105440788	105427136;105428651;105431544;105432485;105434804;105435388;105437723;105440007;105440406;105443250	+;+;+;+;+;+;+;+;+;+	4971	XBXL10_1g19485	GeneID:108713547,Genbank:XM_041590573.1,Xenbase:XB-GENE-6488780	vcam1.L	vascular cell adhesion molecule 1 L homeolog	XM_041590573.1	NA	0	4	4	8	0	16	8	24	18	4.10353	4.79605	4.81466	5.04547	4.10353	5.52246	5.02697	5.68366	5.48127	1.61318	0.19271	0.452804	0.888233	0.438675	0.498074	2.50141	0.0406809	0.0577152
XBmRNA36018	Chr4L	105503525;105505744;105506298;105509488;105511341;105512234;105512956;105515602;105519329;105519730;105521750	105503712;105505845;105506411;105509575;105511470;105512419;105513003;105515737;105519419;105519879;105522689	+;+;+;+;+;+;+;+;+;+;+	2173	XBXL10_1g19487	GeneID:431904,Genbank:NM_001091388.1,Xenbase:XB-GENE-977020	slc30a7.L	solute carrier family 30 (zinc transporter)%2C member 7 L homeolog	NM_001091388.1	The RefSeq transcript has 5 substitutions%2C 2 non-frameshifting indels compared to this genomic sequence	2084	2153	1956	1847	1954	1404	891	797	965	11.0866	11.1082	11.0487	10.8034	10.8178	10.6572	9.72382	9.62584	9.87713	-0.325408	0.00263628	0.0225332	-1.04535	2.5247e-21	1.86434e-20	-1.37076	1.1279e-35	1.32334e-34
XBmRNA36019	Chr4L	105636844;105639117	105637036;105643015	+;+	4092	XBXL10_1g19488	GeneID:444659,Genbank:NM_001092761.1,Xenbase:XB-GENE-977008	s1pr1.L	sphingosine-1-phosphate receptor 1 L homeolog	NM_001092761.1	The RefSeq transcript has 7 substitutions%2C 2 non-frameshifting indels compared to this genomic sequence	887	804	707	1164	1104	1051	1170	843	1166	9.8843	9.72381	9.6208	10.1533	10.0149	10.2496	10.103	9.70344	10.1411	0.408874	0.00728814	0.0487336	-0.150963	0.319576	0.37849	0.257911	0.0907118	0.120284
XBmRNA36029	Chr4L	106306260;106308308;106309059;106311516;106313472;106314574;106316274;106318156;106318584;106319255;106319548;106319741;106320035;106321437;106322998	106306754;106308355;106309174;106311596;106313583;106314642;106316431;106318278;106318693;106319419;106319642;106319799;106320167;106321504;106325685	+;+;+;+;+;+;+;+;+;+;+;+;+;+;+	4520	XBXL10_1g19491	GeneID:108714429,Genbank:XM_041590579.1,Xenbase:XB-GENE-6486291	rnpc3.L	RNA binding region (RNP1%2C RRM) containing 3 L homeolog%2C transcript variant X3	XM_041590579.1	NA	116	157	198	227	239	183	83	24	93	7.24386	7.57978	7.93157	7.95779	7.9646	7.90191	6.74449	5.68366	6.89783	0.385556	0.296614	0.576438	-1.77986	2.41807e-06	6.45099e-06	-1.3943	0.000234566	0.000468628
XBmRNA36032	Chr4L	106344683;106345348;106345616;106346966;106348389;106348693;106349015;106349271;106349962;106350904	106344865;106345494;106345810;106347196;106348522;106348815;106349114;106349392;106350087;106351208	+;+;+;+;+;+;+;+;+;+	1666	XBXL10_1g19493	GeneID:734698,Genbank:NM_001096169.1,Xenbase:XB-GENE-968633	amy2a.L	amylase%2C alpha 2A (pancreatic) L homeolog	NM_001096169.1	The RefSeq transcript has 2 substitutions compared to this genomic sequence	8	2	10	10	8	1	12	34	2	5.08208	4.59554	5.21189	5.15222	5.02472	4.47173	5.22543	5.95087	4.57828	-0.209287	0.848735	0.954953	1.32025	0.217057	0.269463	1.11096	0.296544	0.349155
XBmRNA36038	Chr4L	107359390;107367834;107372282;107377291;107381701;107382733;107383083;107384595;107396266;107399185;107400754;107401931;107407942;107409722;107411076;107413368;107416297;107420465;107421924;107422529;107424557;107425580;107425863;107431271;107433363;107445944;107484741	107360265;107367985;107372411;107377378;107381817;107382767;107383148;107384731;107396308;107399207;107400845;107402032;107408051;107409854;107411161;107413454;107416365;107420560;107422023;107422632;107424625;107425672;107425974;107431336;107433421;107446060;107485793	-;-;-;-;-;-;-;-;-;-;-;-;-;-;-;-;-;-;-;-;-;-;-;-;-;-;-	4215	XBXL10_1g19495	GeneID:108714432,Genbank:XM_018258649.2,Xenbase:XB-GENE-17336609	vav3.L	vav guanine nucleotide exchange factor 3 L homeolog%2C transcript variant X2	XM_018258649.2	NA	32	78	90	53	62	37	28	37	51	5.96626	6.78709	6.99963	6.34041	6.44592	6.16848	5.76707	6.02079	6.29492	-0.483109	0.265645	0.541187	-0.452338	0.30677	0.365229	-0.935447	0.0329281	0.0475008
XBmRNA36041	Chr4L	107512979;107514477;107518742;107520739;107523099;107524267;107525881;107527312;107529044;107539395	107514333;107514627;107518909;107520846;107523248;107524425;107525992;107527399;107529170;107539803	-;-;-;-;-;-;-;-;-;-	2827	XBXL10_1g19497	GeneID:398474,Genbank:NM_001088975.1,Xenbase:XB-GENE-976248	slc25a24.L	solute carrier family 25 (mitochondrial carrier%3B phosphate carrier)%2C member 24 L homeolog	NM_001088975.1	The RefSeq transcript has 25 substitutions%2C 2 non-frameshifting indels compared to this genomic sequence	26	37	40	22	30	17	8	3	10	5.80188	6.07339	6.18884	5.62235	5.81562	5.56279	5.02697	4.68656	5.14701	-0.662296	0.197836	0.460203	-1.78486	0.0023279	0.00424569	-2.44716	2.2384e-05	5.0278e-05
XBmRNA36043	Chr4L	107536362;107545516;107555038;107555251;107555974;107559161;107561348;107561531;107562951;107563268;107567888;107571342	107536423;107546875;107555158;107555280;107556090;107559207;107561451;107561626;107563137;107563395;107567957;107574427	+;+;+;+;+;+;+;+;+;+;+;+	5408	XBXL10_1g19498	GeneID:108714433,Genbank:XM_018258650.2,Xenbase:XB-GENE-17338039	fam102b.L	family with sequence similarity 102 member B L homeolog%2C transcript variant X1	XM_018258650.2	NA	69	60	56	70	58	61	78	59	94	6.67754	6.51921	6.50453	6.61161	6.38199	6.64536	6.68011	6.44215	6.90939	-0.0290179	0.924871	0.993066	0.201053	0.508459	0.565655	0.172035	0.572028	0.622786
XBmRNA36049	Chr4L	107627095;107629937;107634285;107634761;107637401;107638306;107640553;107642291;107644006;107644623	107627855;107630025;107634390;107634867;107637496;107638435;107640700;107642360;107644216;107645866	-;-;-;-;-;-;-;-;-;-	2962	XBXL10_1g19500	GeneID:108714435,Genbank:XM_018258656.2,Xenbase:XB-GENE-6487612	zbtb41.L	zinc finger and BTB domain containing 41 L homeolog	XM_018258656.2	NA	623	682	624	769	841	622	537	448	446	9.3962	9.49661	9.4488	9.57702	9.63695	9.52012	9.0305	8.84149	8.82214	0.137865	0.261434	0.536929	-0.717975	7.61795e-09	2.53688e-08	-0.58011	3.37108e-06	8.22684e-06
XBmRNA36065	Chr4L	108012487;108015527;108024949	108013227;108015627;108025041	-;-;-	935	XBXL10_1g19506	GeneID:495264,Genbank:NM_001094939.1,Xenbase:XB-GENE-6254107	atp6v1g3.L	ATPase%2C H+ transporting%2C lysosomal 13kDa%2C V1 subunit G3 L homeolog	NM_001094939.1	The RefSeq transcript has 1 substitution%2C 3 non-frameshifting indels compared to this genomic sequence	88	70	137	92	22	83	104	108	118	6.93485	6.67448	7.48141	6.89737	5.59054	6.97119	6.98615	7.07295	7.16131	-0.617286	0.180893	0.435507	0.622553	0.176478	0.224312	0.00526756	0.990803	0.99271
XBmRNA36080	Chr4L	108378131;108383757;108387037;108390579;108407035;108409506;108420824	108378480;108383875;108387178;108391225;108407154;108409653;108421890	+;+;+;+;+;+;+	2593	XBXL10_1g19511	GeneID:399449,Genbank:XM_041590605.1,Xenbase:XB-GENE-6253894	nr5a2.L	nuclear receptor subfamily 5 group A member 2 L homeolog%2C transcript variant X3	XM_041590605.1	NA	2	13	19	4	3	4	5	0	0	4.59979	5.32701	5.60101	4.77539	4.67356	4.83411	4.83814	4.10353	4.10353	-1.68916	0.177467	0.430008	-1.25585	0.36606	0.42579	-2.94501	0.028297	0.0413801
XBmRNA36098	Chr4L	108675699;108683542;108686506;108688437;108693449;108696660;108697317;108698302;108700435;108700963;108703140	108675846;108683632;108686643;108688550;108693550;108696881;108697457;108698392;108700532;108701109;108703579	+;+;+;+;+;+;+;+;+;+;+	1732	XBXL10_1g19516	GeneID:108714443,Genbank:XM_041590613.1,Xenbase:XB-GENE-17343620	clcc1.L	chloride channel CLIC-like 1 L homeolog%2C transcript variant X9	XM_041590613.1	NA	21	17	19	29	15	41	29	35	40	5.64514	5.49086	5.60101	5.825	5.34756	6.2609	5.79357	5.97462	6.07844	0.554819	0.290058	0.569283	0.16582	0.744312	0.783473	0.720638	0.166377	0.207948
XBmRNA36110	Chr4L	108710464;108711629;108712606;108715060;108718163;108718750;108720636;108721879;108722311;108722892;108723984;108724800;108725656;108728677	108711018;108711846;108712768;108715245;108718233;108718879;108720744;108722034;108722426;108723015;108724126;108724935;108725877;108729072	-;-;-;-;-;-;-;-;-;-;-;-;-;-	2725	XBXL10_1g19517	GeneID:108714445,Genbank:XM_018258699.2,Xenbase:XB-GENE-17344650	gpsm2.L	G-protein signaling modulator 2 L homeolog%2C transcript variant X5	XM_018258699.2	NA	2	2	4	0	0	0	26	25	30	4.59979	4.59554	4.81466	4.10353	4.10353	4.10353	5.71221	5.71326	5.84322	-3.92646	0.00743902	0.0494621	7.11299	2.81761e-07	8.23998e-07	3.18653	0.000337524	0.000659432
XBmRNA36117	Chr4L	108783900;108786978;108788478;108789006;108790850;108792686;108793001;108794422;108794700;108795559;108795962;108797389;108799173;108803551;108803813;108805496;108806959;108808490;108812755	108784706;108787126;108788563;108789098;108790956;108792824;108793081;108794487;108794757;108795663;108796086;108797479;108799321;108803651;108803891;108805572;108807040;108808539;108812825	-;-;-;-;-;-;-;-;-;-;-;-;-;-;-;-;-;-;-	2516	XBXL10_1g19519	GeneID:735162,Genbank:NM_001096618.1,Xenbase:XB-GENE-963842	stxbp3.L	syntaxin binding protein 3 L homeolog	NM_001096618.1	The RefSeq transcript has 12 substitutions%2C 2 non-frameshifting indels compared to this genomic sequence	1853	2087	1934	2148	2025	1634	802	656	865	10.9199	11.064	11.0327	11.0173	10.8684	10.8718	9.57835	9.35808	9.72527	-0.0873878	0.476485	0.731089	-1.39982	3.86357e-29	4.16057e-28	-1.4872	1.08756e-32	1.1359e-31
XBmRNA36118	Chr4L	108813029;108819295;108820886;108821349;108821989;108822476;108823946;108826514;108828178;108828803;108830027;108830661;108830846;108832313	108816246;108819310;108821143;108821603;108822249;108822733;108824200;108826771;108828432;108829057;108830290;108830690;108830896;108832786	+;+;+;+;+;+;+;+;+;+;+;+;+;+	6108	XBXL10_1g19520	GeneID:108714446,Genbank:XM_018258705.2,Xenbase:XB-GENE-17337730	fndc7.L	fibronectin type III domain containing 7 L homeolog	XM_018258705.2	NA	22	27	30	20	20	26	50	70	47	5.67822	5.81748	5.94355	5.55719	5.52654	5.87308	6.24862	6.61121	6.22033	-0.310671	0.47743	0.731421	1.24298	0.00316193	0.00564693	0.932312	0.0247363	0.0365508
XBmRNA36120	Chr4L	108886527;108887590;108888494;108897456;108897808;108898533;108901184;108901744;108902974;108903859;108904748;108906351	108886784;108887850;108888754;108897716;108898068;108898793;108901444;108902004;108903234;108904119;108905010;108906492	+;+;+;+;+;+;+;+;+;+;+;+	3012	XBXL10_1g19522	GeneID:108713550,Genbank:XM_041590618.1	LOC108713550	fibronectin type III domain-containing protein 7-like	XM_041590618.1	NA	0	0	0	0	0	0	58	54	38	4.10353	4.10353	4.10353	4.10353	4.10353	4.10353	6.38678	6.35762	6.03482	0	1	1	7.99998	2.75703e-09	9.49584e-09	7.9366	3.67119e-09	1.16239e-08
XBmRNA36121	Chr4L	108906377;108906737;108907168;108909484;108910480;108911409;108912333;108913169	108906611;108906997;108907428;108909744;108910740;108911669;108912593;108913437	+;+;+;+;+;+;+;+	2070	XBXL10_1g19523	GeneID:108714447,Genbank:XM_018258706.2	LOC108714447	fibronectin type III domain-containing protein 7-like	XM_018258706.2	NA	0	0	0	0	0	0	54	77	80	4.10353	4.10353	4.10353	4.10353	4.10353	4.10353	6.31951	6.70875	6.73808	0	1	1	8.49771	6.65776e-11	2.64353e-10	8.43433	9.20248e-11	3.27341e-10
XBmRNA36123	Chr4L	108916419;108917983;108919020;108919917	108916498;108918270;108919244;108920130	+;+;+;+	807	XBXL10_1g19525	GeneID:121403081,Genbank:XM_041590619.1	LOC121403081	fibronectin type III domain-containing protein 7-like	XM_041590619.1	NA	3	9	4	1	4	3	39	38	57	4.70985	5.13049	4.81466	4.44173	4.76035	4.73789	6.03086	6.04326	6.39942	-1.0599	0.205809	0.470471	3.98441	1.97654e-07	5.86663e-07	2.92451	1.52133e-05	3.47494e-05
XBmRNA36124	Chr4L	108925923;108927645;108930925;108931830;108936439;108938504	108927397;108927865;108930985;108931981;108936507;108938826	-;-;-;-;-;-	2301	XBXL10_1g19526	GeneID:108714448,Genbank:XM_018258708.2,Xenbase:XB-GENE-17340625	prpf38b.L	pre-mRNA processing factor 38B L homeolog%2C transcript variant X1	XM_018258708.2	NA	365	314	294	318	348	221	91	138	141	8.67434	8.45322	8.43791	8.38925	8.44673	8.14028	6.8416	7.35302	7.36648	-0.213527	0.308331	0.587101	-1.32514	1.15513e-09	4.12855e-09	-1.53867	1.38816e-12	5.55922e-12
XBmRNA36131	Chr4L	108939087;108941393;108942916;108943693;108947466;108949040;108949469	108939346;108941512;108943028;108943827;108947648;108949217;108950197	+;+;+;+;+;+;+	1718	XBXL10_1g19527	GeneID:108714449,Genbank:XM_018258709.2,Xenbase:XB-GENE-17331102	henmt1.L	HEN methyltransferase 1 L homeolog%2C transcript variant X2	XM_018258709.2	NA	13	7	11	6	6	13	5	0	5	5.33707	5.01331	5.2633	4.92279	4.9046	5.39152	4.83814	4.10353	4.84924	-0.330467	0.722009	0.890679	-1.46119	0.144975	0.188218	-1.79166	0.0719273	0.0971754
XBmRNA36137	Chr4L	108992484;108994993;108996106;108996267;108998647;109001615;109011620;109012927;109025299;109028826;109039123;109042818;109063661	108992882;108995178;108996264;108996296;108998826;109001812;109011802;109013103;109025472;109029008;109039326;109042991;109063732	-;-;-;-;-;-;-;-;-;-;-;-;-	2319	XBXL10_1g19530	GeneID:108713552,Genbank:XM_018257109.2	LOC108713552	complement factor H-like	XM_018257109.2	The sequence of the model RefSeq transcript was modified relative to this genomic sequence to represent the inferred CDS: inserted 1 base in 1 codon	121	101	128	72	81	58	8	10	7	7.29253	7.06745	7.40102	6.6402	6.71388	6.59426	5.02697	5.15202	4.98209	-0.806693	0.00549241	0.0396318	-3.15126	4.62671e-15	2.42405e-14	-3.95796	2.11332e-23	1.50285e-22
XBmRNA36151	Chr4L	110581252;110583703;110587700;110588457;110588805;110588988;110592258;110612851;110613775;110614304;110615325;110617401;110618888;110619066;110620844;110622186;110624944	110581910;110583844;110587800;110588618;110588892;110589023;110592315;110612915;110613853;110614402;110615541;110617489;110618940;110619128;110620913;110622291;110625240	-;-;-;-;-;-;-;-;-;-;-;-;-;-;-;-;-	2384	XBXL10_1g19535	GeneID:108714453,Genbank:XM_018258721.2,Xenbase:XB-GENE-17336536	cdc73.L	cell division cycle 73 L homeolog	XM_018258721.2	NA	2046	2222	2077	2015	1981	1495	1092	992	1038	11.0605	11.153	11.134	10.9267	10.8373	10.7459	10.0067	9.92945	9.97869	-0.282207	0.00374863	0.0295959	-0.889525	2.77415e-19	1.8397e-18	-1.17173	1.93824e-32	2.00898e-31
XBmRNA36152	Chr4L	110599083;110601796	110599423;110603393	+;+	1939	XBXL10_1g19536	GeneID:494704,Genbank:NM_001094544.1,Xenbase:XB-GENE-22172615	b3galt2.L	Beta-1%2C3-galactosyltransferase 2 L homeolog	NM_001094544.1	The RefSeq transcript has 1 non-frameshifting indel compared to this genomic sequence	26	16	12	16	22	14	977	637	895	5.80188	5.45225	5.3121	5.41392	5.59054	5.43699	9.85168	9.31787	9.77253	-0.12558	0.724532	0.891208	5.51399	4.32495e-76	2.07938e-74	5.38841	4.32601e-74	1.67851e-72
XBmRNA36153	Chr4L	110634234;110635071;110637546;110638457;110641784	110634491;110635247;110637603;110638534;110641881	-;-;-;-;-	669	XBXL10_1g19537	GeneID:108714454,Genbank:XM_018258722.2,Xenbase:XB-GENE-6485870	glrx2.L	glutaredoxin 2 L homeolog	XM_018258722.2	NA	2251	2802	2404	2093	2405	1760	2093	1995	2014	11.1961	11.4831	11.3419	10.9805	11.1123	10.9771	10.9223	10.912	10.9112	-0.325032	0.00244739	0.0212784	-0.11164	0.299333	0.357482	-0.436673	4.71067e-05	0.00010219
XBmRNA36155	Chr4L	110644730;110647699;110647961;110648658;110649206;110650372;110652099;110653199;110656651;110657342;110660974;110667545;110667990;110681117	110645836;110647872;110648092;110648784;110649327;110650596;110652225;110653297;110656776;110657515;110661049;110667714;110668114;110681266	-;-;-;-;-;-;-;-;-;-;-;-;-;-	2934	XBXL10_1g19538	GeneID:446327,Genbank:NM_001093024.1,Xenbase:XB-GENE-949337	ivns1abp.L	influenza virus NS1A binding protein L homeolog	NM_001093024.1	The RefSeq transcript has 3 substitutions%2C 1 non-frameshifting indel compared to this genomic sequence	20	19	13	9	15	12	7	6	5	5.61106	5.56418	5.35861	5.1005	5.34756	5.34393	4.96911	4.92263	4.84924	-0.591114	0.345508	0.621245	-1.08512	0.112793	0.150173	-1.67623	0.0125033	0.0195115
XBmRNA36159	Chr4L	110775819;110776932;110779093;110779818;110781073;110781834;110782078;110783672	110776889;110777332;110779264;110780090;110781288;110781994;110782166;110783754	-;-;-;-;-;-;-;-	2466	XBXL10_1g19541	GeneID:100127274,Genbank:NM_001112849.1,Xenbase:XB-GENE-6538658	rnf2.L	ring finger protein 2 L homeolog	NM_001112849.1	The RefSeq transcript has 17 substitutions%2C 3 non-frameshifting indels compared to this genomic sequence	155	139	255	264	265	250	169	133	193	7.58526	7.43445	8.25321	8.14913	8.09519	8.29875	7.54481	7.31005	7.74327	0.435197	0.0977101	0.294302	-0.742136	0.00487558	0.00845225	-0.306938	0.247981	0.297299
XBmRNA36167	Chr4L	110853438;110854061;110856450;110858914;110859702;110860881;110862750;110863927;110866338;110866702;110869774;110869986;110870253;110870453;110871442;110873330;110874918;110877917;110881814;110887309	110853797;110854208;110856618;110859008;110859762;110860992;110862891;110864018;110866446;110866836;110869873;110870102;110870367;110870583;110871645;110873435;110874991;110877967;110881937;110888160	-;-;-;-;-;-;-;-;-;-;-;-;-;-;-;-;-;-;-;-	3297	XBXL10_1g19544	GeneID:121403084,Genbank:XM_041590638.1	LOC121403084	meiosis inhibitor protein 1-like	XM_041590638.1	NA	23	26	37	15	24	16	30	32	13	5.71038	5.78867	6.1201	5.37484	5.65106	5.52246	5.8195	5.90196	5.28601	-0.723186	0.169497	0.417909	0.37125	0.483522	0.541933	-0.351937	0.495566	0.549549
XBmRNA36168	Chr4L	110888432;110889195;110890324	110888519;110889315;110890908	+;+;+	794	XBXL10_1g19545	GeneID:380416,Genbank:NM_001087255.1,Xenbase:XB-GENE-6253626	snu13.L	small nuclear ribonucleoprotein 13 L homeolog	NM_001087255.1	The RefSeq transcript has 3 substitutions compared to this genomic sequence	34036	36857	32326	34157	37190	26248	8834	10606	10369	15.0947	15.1845	15.0734	14.9859	15.0421	14.8526	12.9803	13.3014	13.2546	-0.156102	0.156919	0.397419	-1.78064	2.03921e-58	5.86663e-57	-1.93674	8.83507e-69	2.9662e-67
XBmRNA36169	Chr4L	110891297;110892523;110894008;110895064;110896706;110899838;110900132;110901336;110902209;110907084;110907320;110908071	110891792;110892636;110894108;110895193;110896867;110900006;110900318;110901519;110902463;110907222;110907426;110908161	-;-;-;-;-;-;-;-;-;-;-;-	2135	XBXL10_1g19546	GeneID:398357,Genbank:NM_001088805.1,Xenbase:XB-GENE-970904	xrcc6.L	X-ray repair complementing defective repair in Chinese hamster cells 6 L homeolog	NM_001088805.1	The RefSeq transcript has 8 substitutions and aligns at 99%25 coverage compared to this genomic sequence	1260	988	894	1269	1237	1013	1926	1768	1760	10.3753	10.0104	9.94638	10.2743	10.1739	10.1979	10.8045	10.741	10.7204	0.0953597	0.47664	0.731089	0.552898	3.19234e-05	7.52793e-05	0.648258	1.13051e-06	2.88133e-06
XBmRNA36170	Chr4L	110912033;110916028;110916177;110920886;110921085;110923266	110912159;110916049;110916246;110920995;110921207;110925946	+;+;+;+;+;+	3133	XBXL10_1g19547	GeneID:444727,Genbank:NM_001092829.1,Xenbase:XB-GENE-998986	desi1.L	desumoylating isopeptidase 1 L homeolog	NM_001092829.1	The RefSeq transcript has 66 substitutions%2C 1 non-frameshifting indel compared to this genomic sequence	36	60	38	49	44	28	1112	1325	1054	6.06482	6.51921	6.14342	6.26766	6.13005	5.93227	10.032	10.3344	10	-0.221342	0.393266	0.661852	4.78074	3.98875e-97	3.06839e-95	4.5594	1.32863e-91	7.48643e-90
XBmRNA36171	Chr4L	110931089;110942002;110944333;110946146;110948020;110948658;110949425;110951280	110931174;110942119;110944409;110946237;110948119;110948733;110949540;110954069	+;+;+;+;+;+;+;+	3455	XBXL10_1g19548	GeneID:495465,Genbank:NM_001095117.1,Xenbase:XB-GENE-17345933	pmm2.L	phosphomannomutase 2 L homeolog	NM_001095117.1	The RefSeq transcript has 14 substitutions%2C 2 non-frameshifting indels compared to this genomic sequence	1573	781	873	691	464	631	152	226	147	10.6881	9.68363	9.91328	9.42987	8.8273	9.5399	7.41871	7.95175	7.41543	-0.900714	0.00114268	0.0117475	-1.86345	4.43217e-11	1.78021e-10	-2.76416	1.07044e-22	7.40392e-22
XBmRNA36174	Chr4L	110984732;110986408;110988309;110990050;110990359;110991307;110991627;110994156;110995242;110997750;110998756;110999602;111000993	110984875;110986803;110988401;110990238;110990486;110991454;110991768;110994299;110995323;110997902;110998873;110999831;111005437	+;+;+;+;+;+;+;+;+;+;+;+;+	6412	XBXL10_1g19550	GeneID:108714458,Genbank:XM_018258727.2,Xenbase:XB-GENE-6488867	fam234b.L	family with sequence similarity 234 member B L homeolog	XM_018258727.2	NA	1897	1905	1945	2147	2006	1905	3215	2645	3789	10.9532	10.9345	11.0407	11.0166	10.855	11.0894	11.5327	11.3126	11.811	0.0134099	0.923167	0.99232	0.584594	2.4379e-05	5.82416e-05	0.598004	1.59368e-05	3.63503e-05
XBmRNA36175	Chr4L	111006837;111008896;111009834;111010124;111019805;111020586;111020871;111021576;111024177;111024528;111024896;111025658	111006965;111008942;111009906;111010283;111019873;111020706;111020963;111021640;111024258;111024574;111024951;111026751	+;+;+;+;+;+;+;+;+;+;+;+	2036	XBXL10_1g19551	GeneID:779431,Genbank:NM_001097049.1,Xenbase:XB-GENE-5866660	f8a1.L	coagulation factor VIII L homeolog	NM_001097049.1	The RefSeq transcript has 34 substitutions%2C 4 non-frameshifting indels compared to this genomic sequence	551	543	464	753	657	629	1743	1479	1613	9.22836	9.18481	9.04498	9.54804	9.29767	9.53553	10.6634	10.4891	10.5972	0.326301	0.0115929	0.0685456	1.15959	2.84922e-20	1.98313e-19	1.48589	1.20595e-31	1.21578e-30
XBmRNA36176	Chr4L	111030159;111030732;111038263;111039375;111041517;111042542;111044174	111030730;111030809;111038575;111039422;111041669;111042653;111047146	+;+;+;+;+;+;+	4249	XBXL10_1g19552	GeneID:108714459,Genbank:XM_018258728.2,Xenbase:XB-GENE-17335109	gsg1.L	germ cell associated 1 L homeolog	XM_018258728.2	The sequence of the model RefSeq transcript was modified relative to this genomic sequence to represent the inferred CDS: deleted 1 base in 1 codon	23	17	19	12	15	12	968	877	708	5.71038	5.49086	5.60101	5.24756	5.34756	5.34393	9.83881	9.75822	9.44897	-0.666247	0.0575072	0.206285	5.95166	5.76591e-89	3.76444e-87	5.28541	2.67128e-88	1.39419e-86
XBmRNA36177	Chr4L	111045274;111048601;111049968;111050313;111065162	111048028;111048744;111050079;111050420;111065180	-;-;-;-;-	3138	XBXL10_1g19553	GeneID:444747,Genbank:NM_001092849.1,Xenbase:XB-GENE-6078287	emp1.L	epithelial membrane protein 1 L homeolog	NM_001092849.1	The RefSeq transcript has 47 substitutions%2C 11 non-frameshifting indels compared to this genomic sequence	6	8	6	11	2	4	141	50	90	4.95491	5.07393	4.97024	5.20112	4.56996	4.83411	7.33068	6.28587	6.86257	-0.300914	0.666871	0.858166	3.95802	2.58014e-10	9.76479e-10	3.65711	2.15471e-09	6.9454e-09
XBmRNA36182	Chr4L	111647498;111679540;111681478;111687100;111687401;111688174;111688928;111690226;111690964;111692050;111697209;111697631;111699536;111700100;111703764;111705181	111648178;111680924;111681564;111687290;111687535;111688239;111689007;111690308;111691104;111692658;111697276;111697697;111699685;111700288;111703867;111706992	+;+;+;+;+;+;+;+;+;+;+;+;+;+;+;+	5848	XBXL10_1g19557	GeneID:108714461,Genbank:XM_018258729.2,Xenbase:XB-GENE-17345954	atf7ip.L	activating transcription factor 7 interacting protein L homeolog%2C transcript variant X1	XM_018258729.2	NA	48	37	40	55	58	56	18	39	29	6.32167	6.07339	6.18884	6.37533	6.38199	6.55908	5.46174	6.06533	5.81701	0.374565	0.329717	0.60635	-1.05754	0.00725612	0.0122713	-0.682972	0.0872211	0.115952
XBmRNA36191	Chr4L	111782004	111784851	-	2848	XBXL10_1g19560	GeneID:108714463,Genbank:XM_018258735.2,Xenbase:XB-GENE-6488393	shld2.L	shieldin complex subunit 2 L homeolog	XM_018258735.2	NA	180	190	180	253	268	148	216	206	146	7.76751	7.81283	7.81287	8.09487	8.10952	7.64041	7.84447	7.8361	7.40739	0.195359	0.383788	0.655089	-0.29816	0.183255	0.231943	-0.102802	0.648339	0.693912
XBmRNA36192	Chr4L	111784979;111787377;111788451;111790631;111791738;111793085;111795174;111796120;111796550;111801548;111802790;111807401;111808436;111808724;111809401;111811746;111812686;111813852	111785147;111787514;111788543;111790745;111791787;111793230;111795345;111796194;111796652;111801603;111802843;111807464;111808524;111808807;111809470;111811852;111812819;111814494	+;+;+;+;+;+;+;+;+;+;+;+;+;+;+;+;+;+	2362	XBXL10_1g19561	GeneID:108714464,Genbank:XM_018258736.2,Xenbase:XB-GENE-6487880	ttc26.L	tetratricopeptide repeat domain 26 L homeolog	XM_018258736.2	NA	415	479	400	497	498	454	1136	1056	935	8.84541	9.01489	8.8453	8.98144	8.92212	9.09002	10.0618	10.0166	9.83323	0.100913	0.454048	0.712588	1.02435	5.93197e-15	3.08417e-14	1.12527	1.4323e-17	7.63993e-17
XBmRNA36194	Chr4L	111818126;111820426;111824449;111824991;111825286;111826175;111828740;111829168;111830179;111830897;111831101;111833434;111833968;111834188;111839050;111841011;111841703	111818791;111820518;111824550;111825128;111825392;111826655;111828810;111829297;111830297;111831010;111831244;111833484;111834010;111835936;111839296;111841100;111841885	+;+;+;+;+;+;+;+;+;+;+;+;+;+;+;+;+	4528	XBXL10_1g19562	GeneID:108714465,Genbank:XM_018258738.2	LOC108714465	ubinuclein-2%2C transcript variant X2	XM_018258738.2	NA	22	11	13	21	19	14	3	4	2	5.67822	5.23386	5.35861	5.59024	5.49309	5.43699	4.67498	4.77526	4.57828	0.155778	0.806705	0.93514	-2.657	0.000549305	0.00110467	-2.50122	0.00121322	0.00220339
XBmRNA36196	Chr4L	111905850;111908568;111911974	111907597;111908847;111912364	-;-;-	2419	XBXL10_1g19563	GeneID:444515,Genbank:NM_001092617.1,Xenbase:XB-GENE-6077716	rasd2.L	RASD family member 2 L homeolog	NM_001092617.1	The RefSeq transcript has 4 substitutions%2C 1 non-frameshifting indel compared to this genomic sequence	10	0	2	2	0	10	58	52	52	5.19263	4.10353	4.60889	4.58073	4.10353	5.24134	6.38678	6.32223	6.31293	0.0411395	0.969404	1	3.56469	0.000339696	0.000706006	3.60583	0.000314741	0.000617991
XBmRNA36201	Chr4L	112114705	112117182	-	2478	XBXL10_1g19566	GeneID:121403089,Genbank:XM_041590653.1	LOC121403089	suppressor of cytokine signaling 1-like	XM_041590653.1	NA	16	32	22	35	40	25	10	0	8	5.46321	5.95206	5.70476	5.97494	6.048	5.84238	5.13178	4.10353	5.04076	0.436594	0.485893	0.738375	-2.5497	0.000229777	0.00048723	-2.11311	0.00247986	0.00431471
XBmRNA36210	Chr4L	112198933;112201297;112203252;112204330;112205476;112205887;112206826;112209102;112209440;112213030	112200503;112201400;112203318;112204459;112205553;112206054;112206960;112209191;112209818;112213179	-;-;-;-;-;-;-;-;-;-	2872	XBXL10_1g19569	GeneID:734419,Genbank:NM_001095900.1,Xenbase:XB-GENE-17337005	poldip3.L	polymerase (DNA-directed)%2C delta interacting protein 3 L homeolog	NM_001095900.1	The RefSeq transcript has 8 substitutions%2C 1 non-frameshifting indel compared to this genomic sequence	4	16	7	15	13	11	1	4	3	4.80197	5.45225	5.03743	5.37484	5.26616	5.29398	4.43489	4.77526	4.68369	0.468408	0.569533	0.798981	-2.3577	0.0110043	0.0180763	-1.8893	0.0444458	0.0626448
XBmRNA36224	Chr4L	112280648;112282482	112280827;112282794	+;+	493	XBXL10_1g19578	GeneID:108714472,Genbank:XM_018258755.2,Xenbase:XB-GENE-6486513	fmc1.L	formation of mitochondrial complex V assembly factor 1 homolog L homeolog	XM_018258755.2	NA	406	530	420	453	579	343	409	361	490	8.81608	9.15188	8.91073	8.85688	9.12562	8.71369	8.666	8.5548	8.94835	-0.0605897	0.74019	0.899788	-0.191585	0.295223	0.353361	-0.252175	0.168261	0.210021
XBmRNA36246	Chr4L	112496124;112499863;112500528;112501396;112503502;112506845	112498132;112500029;112500696;112501575;112503583;112507173	-;-;-;-;-;-	2936	XBXL10_1g19584	GeneID:108714473,Genbank:XM_018258756.2	LOC108714473	mitochondrial glycine transporter	XM_018258756.2	NA	378	433	306	422	579	359	1453	1210	645	8.72081	8.87904	8.49026	8.76216	9.12562	8.77439	10.4069	10.207	9.32127	0.207769	0.408581	0.675789	1.21033	1.16286e-06	3.20624e-06	1.41809	1.3307e-08	4.03981e-08
XBmRNA36247	Chr4L	112512821;112514935;112515599;112515940;112516229;112516529;112517252;112517531;112517788;112518990;112519618;112520674;112521437;112521621;112522316;112522553;112522854;112523628;112528870;112534456;112536310;112536569;112537564;112538179;112540324;112540525;112542628;112543520;112543786;112545393;112545659;112546317;112546499;112547894;112548181;112549593;112552213;112553170;112555206;112558251;112570508	112513931;112515107;112515707;112516148;112516352;112516617;112517380;112517692;112518000;112519202;112519866;112520826;112521541;112521827;112522460;112522765;112523025;112523751;112529007;112534662;112536441;112536677;112537724;112538248;112540445;112540718;112542742;112543693;112543959;112545545;112545777;112546412;112546642;112547992;112548244;112549685;112552306;112553197;112555362;112558604;112570574	-;-;-;-;-;-;-;-;-;-;-;-;-;-;-;-;-;-;-;-;-;-;-;-;-;-;-;-;-;-;-;-;-;-;-;-;-;-;-;-;-	6964	XBXL10_1g19585	GeneID:398083,Genbank:NM_001088377.1,Xenbase:XB-GENE-1002225	myh9.L	myosin%2C heavy chain 9%2C non-muscle L homeolog	NM_001088377.1	The RefSeq transcript has 6 substitutions%2C 4 non-frameshifting indels compared to this genomic sequence	12539	14243	11968	12264	13124	10150	9803	8648	7910	13.6565	13.8149	13.6423	13.5109	13.5421	13.4845	13.1298	13.0081	12.8656	-0.194561	0.0529557	0.195763	-0.509273	4.20642e-07	1.21173e-06	-0.703835	2.66986e-12	1.05043e-11
XBmRNA36248	Chr4L	112655682;112666679;112668685;112671515	112656719;112666802;112668956;112671567	-;-;-;-	1487	XBXL10_1g19586	GeneID:379758,Genbank:NM_001086597.1,Xenbase:XB-GENE-6254950	txn2.L	thioredoxin 2 L homeolog	NM_001086597.1	NA	786	1158	943	1239	1254	1066	857	975	1197	9.7165	10.2324	10.0208	10.2407	10.193	10.2695	9.66996	9.90538	10.1779	0.236523	0.161157	0.404102	-0.311797	0.0645622	0.0912525	-0.0752735	0.656199	0.700925
XBmRNA36251	Chr4L	112701347;112705156;112705876;112707753;112709341;112709777;112710194;112711494;112713807;112717173;112718331	112701541;112705277;112705989;112707828;112709444;112709917;112710275;112711631;112713938;112717340;112718907	+;+;+;+;+;+;+;+;+;+;+	1849	XBXL10_1g19588	GeneID:735126,Genbank:XM_018256951.2,Xenbase:XB-GENE-5932230	rab11fip4l.L	RAB11 family interacting protein 4 (class II) like L homeolog%2C transcript variant X1	XM_018256951.2	NA	11	3	15	9	12	11	2	3	2	5.24324	4.70468	5.44569	5.1005	5.22274	5.29398	4.57112	4.68656	4.57828	0.0700086	0.933879	0.99669	-2.27982	0.0185671	0.0293153	-2.20981	0.0229407	0.0341141
XBmRNA36255	Chr4L	112738339;112741852;112742151;112742522;112743546;112744117;112745721;112746287;112746720;112747142;112747534;112747828;112748757;112748976;112749852	112738594;112741978;112742279;112742694;112743701;112744283;112745892;112746398;112746863;112747384;112747646;112747956;112748899;112749103;112750653	+;+;+;+;+;+;+;+;+;+;+;+;+;+;+	2994	XBXL10_1g19590	GeneID:380587,Genbank:NM_001087424.1,Xenbase:XB-GENE-6256510	mcm5.L	minichromosome maintenance complex component 5 L homeolog	NM_001087424.1	The RefSeq transcript has 1 substitution compared to this genomic sequence	21615	22410	19778	21401	20584	16634	4963	3975	4649	14.4405	14.4675	14.3655	14.3123	14.1899	14.1955	12.1532	11.8937	12.1035	-0.191793	0.0518676	0.193117	-2.18831	1.02399e-107	9.84643e-106	-2.3801	4.18246e-127	5.36234e-125
XBmRNA36256	Chr4L	112755057;112756470;112757249	112755238;112756585;112757423	+;+;+	473	XBXL10_1g19591	GeneID:108714475,Genbank:XM_018258759.2,Xenbase:XB-GENE-17339802	ndufa6.L	NADH:ubiquinone oxidoreductase subunit A6 L homeolog	XM_018258759.2	NA	480	486	305	393	343	290	882	1125	949	9.04116	9.03448	8.48597	8.66752	8.42782	8.49206	9.70976	10.105	9.85388	-0.373571	0.0515255	0.192086	1.45065	1.86758e-14	9.38726e-14	1.07708	1.0713e-08	3.2765e-08
XBmRNA36257	Chr4L	112760507;112760866;112764849	112760752;112761003;112765172	-;-;-	708	XBXL10_1g19592	GeneID:108714476,Genbank:XM_018258760.2,Xenbase:XB-GENE-17339867	smdt1.L	single-pass membrane protein with aspartate-rich tail 1 L homeolog	XM_018258760.2	NA	214	256	187	217	239	204	1056	1217	1080	7.98304	8.18871	7.86021	7.90135	7.9646	8.03852	9.9599	10.2151	10.034	-0.0567641	0.725074	0.891265	2.26416	2.2699e-49	5.10958e-48	2.20739	5.34176e-47	9.71345e-46
XBmRNA36258	Chr4L	112773585;112784392	112775534;112784554	-;-	2113	XBXL10_1g19593	GeneID:734420,Genbank:NM_001095901.1,Xenbase:XB-GENE-6077777	cebpg.L	CCAAT enhancer binding protein gamma L homeolog	NM_001095901.1	The RefSeq transcript has 1 substitution%2C 3 non-frameshifting indels compared to this genomic sequence	1294	1725	1394	1590	1529	1386	2309	1873	1899	10.4128	10.7939	10.5694	10.5916	10.4715	10.639	11.0616	10.8226	10.828	-0.0325825	0.807022	0.93514	0.346636	0.00910144	0.015136	0.314053	0.0181519	0.0275061
XBmRNA36259	Chr4L	112794512;112810938	112797617;112811265	-;-	3434	XBXL10_1g19594	GeneID:431987,Genbank:NM_001091461.1,Xenbase:XB-GENE-985682	pheta2.L	PH domain containing endocytic trafficking adaptor 2 L homeolog	NM_001091461.1	The RefSeq transcript has 45 substitutions%2C 1 non-frameshifting indel compared to this genomic sequence	145	137	133	95	145	100	106	91	108	7.50526	7.41734	7.44624	6.93212	7.35744	7.17916	7.00711	6.88517	7.06181	-0.359562	0.121444	0.338274	-0.23351	0.322509	0.381734	-0.593072	0.0111112	0.0174607
XBmRNA36268	Chr4L	112872014;112875411;112876583;112878618;112879843;112881234	112872167;112875490;112876681;112878697;112879934;112881612	+;+;+;+;+;+	884	XBXL10_1g19596	GeneID:735182,Genbank:NM_001096638.1,Xenbase:XB-GENE-966041	cenpm.L	centromere protein M L homeolog	NM_001096638.1	The RefSeq transcript has 4 substitutions%2C 1 non-frameshifting indel compared to this genomic sequence	597	530	509	503	437	335	301	285	238	9.33782	9.15188	9.17045	8.99762	8.74729	8.68235	8.26483	8.24684	8.00428	-0.434001	0.00619716	0.0433882	-0.704037	1.46814e-05	3.59924e-05	-1.13804	1.72078e-12	6.85714e-12
XBmRNA36269	Chr4L	112892068;112900396;112903408;112915987	112893685;112900545;112903529;112917148	-;-;-;-	3052	XBXL10_1g19597	GeneID:108714479,Genbank:XM_018258763.2	LOC108714479	protein shisa-9	XM_018258763.2	NA	6	6	6	4	2	0	268	232	294	4.95491	4.94775	4.97024	4.77539	4.56996	4.10353	8.11593	7.98469	8.27404	-1.66063	0.0234059	0.113926	6.97506	8.59792e-27	8.25409e-26	5.31443	4.40389e-34	4.86683e-33
XBmRNA36270	Chr4L	112930975;112935360;112957687;112977133;112989912;112990789	112931095;112935417;112957951;112977198;112989967;112991028	+;+;+;+;+;+	806	XBXL10_1g19598	GeneID:779131,Genbank:NM_001096759.1,Xenbase:XB-GENE-17346414	mrtfa.L	myocardin related transcription factor A L homeolog	NM_001096759.1	The RefSeq transcript has 1 substitution compared to this genomic sequence	98	64	104	69	108	87	58	71	110	7.05321	6.58347	7.16117	6.59709	7.02219	7.02299	6.38678	6.62558	7.08228	-0.0795359	0.817174	0.940069	-0.224989	0.514718	0.571575	-0.304525	0.377648	0.433034
XBmRNA36271	Chr4L	113010447;113011020;113011222;113011535;113011826;113012186;113012971;113014585;113019925	113010885;113011102;113011317;113011680;113011942;113012337;113013037;113014645;113020011	-;-;-;-;-;-;-;-;-	1248	XBXL10_1g19599	GeneID:398157,Genbank:NM_001088515.1,Xenbase:XB-GENE-6251924	slc25a17.L	solute carrier family 25 member 17 L homeolog	NM_001088515.1	The RefSeq transcript has 6 substitutions compared to this genomic sequence	55	42	33	48	21	27	5	7	14	6.45109	6.18411	6.02227	6.24883	5.55901	5.90303	4.83814	4.98636	5.32818	-0.498253	0.3296	0.606225	-1.96561	0.000565221	0.00113518	-2.46387	1.29955e-05	2.98997e-05
XBmRNA36273	Chr4L	113020243;113022051	113020388;113022755	+;+	851	XBXL10_1g19600	GeneID:495983,Genbank:XM_018256884.2,Xenbase:XB-GENE-5858936	fhit.L	fragile histidine triad L homeolog%2C transcript variant X1	XM_018256884.2	NA	1	2	4	11	14	11	0	1	1	4.4553	4.59554	4.81466	5.20112	5.3077	5.29398	4.10353	4.44166	4.43998	2.28666	0.0338249	0.145967	-4.2456	0.00208391	0.00382475	-1.95894	0.180544	0.223931
XBmRNA36275	Chr4L	113026951;113027894;113028280;113028423;113029298;113032327;113035781;113036644;113037626;113037914;113040568;113044546	113027736;113028054;113028328;113028539;113029400;113032437;113035865;113036710;113037696;113037983;113040625;113044701	-;-;-;-;-;-;-;-;-;-;-;-	1834	XBXL10_1g19601	GeneID:446492,Genbank:NM_001093188.1,Xenbase:XB-GENE-17346726	st13.L	ST13%2C Hsp70 interacting protein L homeolog	NM_001093188.1	The RefSeq transcript has 6 substitutions compared to this genomic sequence	4258	4715	3647	5006	5121	4018	9095	9647	9235	12.1058	12.2269	11.9367	12.2243	12.1908	12.1542	13.0221	13.1652	13.0881	0.0960893	0.348016	0.62354	0.907808	5.35347e-19	3.49904e-18	1.0039	7.62214e-23	5.30104e-22
XBmRNA36276	Chr4L	113045344;113050019;113051665;113053327;113053740;113054388;113054754;113058082;113059287;113061624	113045433;113050135;113052075;113053529;113053802;113054501;113054839;113058265;113059407;113061909	+;+;+;+;+;+;+;+;+;+	1675	XBXL10_1g19602	GeneID:446780,Genbank:NM_001093476.1,Xenbase:XB-GENE-5770366	xpnpep3.L	X-prolyl aminopeptidase 3%2C mitochondrial L homeolog	NM_001093476.1	The RefSeq transcript has 1 substitution and aligns at 99%25 coverage compared to this genomic sequence	973	815	753	798	890	777	481	381	379	10.0132	9.74264	9.70797	9.62812	9.71529	9.82786	8.88224	8.62594	8.60578	-0.106469	0.46406	0.72023	-1.07669	3.92191e-13	1.80235e-12	-1.18316	1.45147e-15	6.93704e-15
XBmRNA36282	Chr4L	113138646;113139894;113141353;113142418;113144878	113138866;113139979;113141423;113142496;113145036	-;-;-;-;-	616	XBXL10_1g19604	GeneID:108714482,Genbank:XM_018258769.2,Xenbase:XB-GENE-6486164	rbx1.L	ring-box 1%2C E3 ubiquitin protein ligase L homeolog	XM_018258769.2	NA	2810	2642	2419	2773	2901	2422	2501	3129	2565	11.5119	11.3993	11.3508	11.3804	11.379	11.431	11.1751	11.552	11.2546	-0.0256955	0.830966	0.94635	-0.0612633	0.610658	0.662845	-0.0869588	0.469966	0.524315
XBmRNA36286	Chr4L	113194148;113197023;113197469;113198678;113199063;113200205	113194315;113197098;113197599;113198732;113199130;113200486	+;+;+;+;+;+	780	XBXL10_1g19606	GeneID:100310815,Genbank:NM_001166438.1,Xenbase:XB-GENE-6457353	nsl1.L	NSL1%2C MIS12 kinetochore complex component L homeolog	NM_001166438.1	The RefSeq transcript has 2 substitutions compared to this genomic sequence	153	168	159	153	206	120	139	174	115	7.56961	7.66178	7.66061	7.47507	7.77957	7.3899	7.31407	7.629	7.13219	-0.084832	0.716627	0.887283	-0.227358	0.332951	0.39236	-0.31219	0.183396	0.227054
XBmRNA36287	Chr4L	113209783;113213025;113214846;113217259;113222470	113211332;113213191;113216504;113217419;113222569	-;-;-;-;-	3637	XBXL10_1g19607	GeneID:108714484,Genbank:XM_018258773.2,Xenbase:XB-GENE-17332598	chadl.L	chondroadherin like L homeolog	XM_018258773.2	NA	18	15	15	4	24	2	12	13	4	5.53963	5.41217	5.44569	4.77539	5.65106	4.62285	5.22543	5.29162	4.77197	-0.818431	0.345542	0.621245	-0.0579781	0.947702	0.958099	-0.876409	0.311952	0.365207
XBmRNA36288	Chr4L	113227198;113234969;113238799;113239487	113227453;113235107;113238979;113239908	+;+;+;+	998	XBXL10_1g19608	GeneID:414628,Genbank:NM_001091199.1,Xenbase:XB-GENE-1002296	hebp1.L	heme binding protein 1 L homeolog	NM_001091199.1	The RefSeq transcript has 10 substitutions%2C 3 non-frameshifting indels compared to this genomic sequence	129	87	100	107	126	118	369	437	282	7.36705	6.90364	7.11689	7.06302	7.19529	7.37019	8.53014	8.80825	8.22036	0.0907061	0.718107	0.888246	1.54492	1.66543e-10	6.39879e-10	1.63562	1.73031e-11	6.48198e-11
XBmRNA36291	Chr4L	113294523;113295830;113296903;113303736;113304281;113305074;113305756;113306572;113307101;113307745;113308161;113309135	113294930;113295959;113296973;113303873;113304427;113305190;113305827;113306690;113307172;113307933;113308254;113309263	-;-;-;-;-;-;-;-;-;-;-;-	1686	XBXL10_1g19611	GeneID:432250,Genbank:NM_001091698.1,Xenbase:XB-GENE-1002307	ddx47.L	DEAD-box helicase 47 L homeolog	NM_001091698.1	The RefSeq transcript has 6 substitutions compared to this genomic sequence	6636	7901	6857	7048	6955	5335	2778	2928	2892	12.7419	12.9675	12.8417	12.7149	12.6297	12.5605	11.3245	11.4573	11.4255	-0.217928	0.027866	0.128327	-1.24358	1.2668e-35	1.81634e-34	-1.46151	1.35793e-48	2.62006e-47
XBmRNA36292	Chr4L	113318740;113323715	113319695;113323847	-;-	1089	XBXL10_1g19612	GeneID:108714486,Genbank:XM_018258775.2,Xenbase:XB-GENE-17336154	apold1.L	apolipoprotein L domain containing 1 L homeolog	XM_018258775.2	NA	0	0	10	2	0	2	23	17	12	4.10353	4.10353	5.21189	4.58073	4.10353	4.62285	5.62471	5.45133	5.24192	-1.38109	0.354079	0.628987	3.57252	0.0127626	0.0207468	2.19143	0.0980084	0.129032
XBmRNA36297	Chr4L	114931788;114932176;114932978;114933383;114935042;114936182	114931824;114932338;114933076;114933444;114935208;114937044	+;+;+;+;+;+	1391	XBXL10_1g19617	GeneID:100036825,Genbank:XM_018258777.2,Xenbase:XB-GENE-17339795	rgs1.L	regulator of G-protein signaling 1 L homeolog	XM_018258777.2	NA	10	2	2	9	22	2	24	6	14	5.19263	4.59554	4.60889	5.1005	5.59054	4.62285	5.65463	4.92263	5.32818	1.10228	0.276474	0.553953	0.394524	0.681572	0.728467	1.4968	0.135789	0.173517
XBmRNA36299	Chr4L	115078851;115080222;115080439;115080929;115081514	115079063;115080329;115080500;115081095;115082648	+;+;+;+;+	1685	XBXL10_1g19619	GeneID:495384,Genbank:NM_001095045.2,Xenbase:XB-GENE-968781	rgs2.L	regulator of G-protein signaling 2 L homeolog	NM_001095045.2	The RefSeq transcript has 6 substitutions compared to this genomic sequence	1320	1839	1621	1365	1648	1161	1352	1445	1147	10.4408	10.8846	10.7825	10.3767	10.5772	10.3894	10.3056	10.4563	10.1181	-0.269811	0.0705756	0.237937	-0.154985	0.299955	0.35808	-0.424796	0.00443563	0.00741073
XBmRNA36307	Chr4L	115282270;115286590;115287073;115287920;115288291;115290855;115292939;115294536;115295425;115297561;115301767	115282864;115286688;115287186;115288022;115288354;115290985;115293000;115294661;115295530;115297624;115301853	-;-;-;-;-;-;-;-;-;-;-	1551	XBXL10_1g19624	GeneID:733154,Genbank:NM_001095597.1,Xenbase:XB-GENE-968747	uchl5.L	ubiquitin C-terminal hydrolase L5 L homeolog	NM_001095597.1	The RefSeq transcript has 8 substitutions%2C 3 non-frameshifting indels compared to this genomic sequence	3958	4375	3621	5868	5612	4437	3934	3570	4071	12.0012	12.1197	11.9265	12.452	12.322	12.2962	11.8208	11.7402	11.9136	0.342912	0.000649366	0.0074557	-0.536095	9.83317e-08	2.99549e-07	-0.193183	0.0552893	0.0763828
XBmRNA36308	Chr4L	115302163;115304932;115306226;115308663;115309737;115314194;115316214;115317545;115318192	115302550;115305527;115306446;115308809;115309874;115314310;115316327;115317691;115321671	+;+;+;+;+;+;+;+;+	5348	XBXL10_1g19625	GeneID:378688,Genbank:XM_018256404.2,Xenbase:XB-GENE-968761	ro60.L	Ro60%2C Y RNA binding protein L homeolog%2C transcript variant X1	XM_018256404.2	NA	215	218	226	188	243	212	356	349	443	7.98891	7.98449	8.09859	7.72381	7.98549	8.08731	8.48307	8.51035	8.81311	-0.0986025	0.600611	0.818691	0.751075	4.79106e-05	0.000110663	0.652473	0.000405711	0.000784594
XBmRNA36313	Chr4L	115511585;115514655;115527411;115529876;115545955;115562628;115562873	115511779;115514762;115527485;115529955;115546006;115562700;115563358	+;+;+;+;+;+;+	1069	XBXL10_1g19628	GeneID:432130,Genbank:NM_001091591.1,Xenbase:XB-GENE-5867692	imp3.L	IMP3%2C U3 small nucleolar ribonucleoprotein L homeolog	NM_001091591.1	The RefSeq transcript has 3 substitutions compared to this genomic sequence	2846	3565	3114	2827	3067	2305	1087	1159	1281	11.5301	11.8269	11.7109	11.4079	11.4583	11.3605	10.0002	10.1467	10.2729	-0.288159	0.0142724	0.0795092	-1.29131	2.32132e-27	2.2932e-26	-1.57946	3.36799e-40	4.69211e-39
XBmRNA36314	Chr4L	115570891;115573218;115575667;115576219;115579626	115571501;115573364;115575827;115576328;115579716	-;-;-;-;-	1120	XBXL10_1g19630	GeneID:399250,Genbank:NM_001271009.1,Xenbase:XB-GENE-6254192	sec22b.L	SEC22 homolog B%2C vesicle trafficking protein (gene/pseudogene) L homeolog	NM_001271009.1	The RefSeq transcript has 1 substitution compared to this genomic sequence	849	970	814	904	1082	804	1676	1785	1686	9.82344	9.98471	9.81598	9.80083	9.98679	9.87534	10.608	10.7545	10.6597	0.0134319	0.906578	0.983381	0.807616	7.9e-13	3.54219e-12	0.821048	3.56919e-13	1.47753e-12
XBmRNA36315	Chr4L	115584844;115586139;115586560;115587131;115589301;115589654;115591524;115592787	115584892;115586315;115586717;115587224;115589421;115589787;115591592;115593129	+;+;+;+;+;+;+;+	1145	XBXL10_1g19631	GeneID:380372,Genbank:NM_001087211.2,Xenbase:XB-GENE-976421	prkab2.L	protein kinase%2C AMP-activated%2C beta 2 non-catalytic subunit L homeolog	NM_001087211.2	The RefSeq transcript has 4 substitutions compared to this genomic sequence	48	51	28	37	42	63	558	418	556	6.32167	6.36226	5.88814	6.02112	6.08969	6.67839	9.08238	8.74895	9.11906	0.126374	0.689101	0.87206	3.321	3.65367e-30	4.14121e-29	3.44737	1.15502e-31	1.16509e-30
XBmRNA36316	Chr4L	115604908;115620493;115621071;115632153;115648794;115651893;115653905;115654405;115655727;115668230;115669329;115670217;115670905;115671412;115672278;115672892;115673569;115674013;115675279;115675689;115676100;115676808;115678073;115679534;115684567;115685024;115685854;115686584;115687132;115687595;115688244;115688829;115689038;115689442;115689876;115692020;115693646;115693888;115694323;115694717;115694997;115695634;115697393;115699253;115701421;115702852;115703583;115704781	115605304;115620545;115621138;115632263;115648870;115652016;115654071;115654564;115655768;115668346;115669448;115670309;115671114;115671570;115672391;115673029;115673748;115674180;115675360;115675786;115676216;115676945;115678185;115679676;115684673;115685211;115686289;115686761;115687248;115688087;115688479;115688880;115689261;115689570;115690046;115692304;115693771;115694007;115694512;115694841;115695236;115695765;115697619;115699396;115701559;115702898;115703634;115707905	+;+;+;+;+;+;+;+;+;+;+;+;+;+;+;+;+;+;+;+;+;+;+;+;+;+;+;+;+;+;+;+;+;+;+;+;+;+;+;+;+;+;+;+;+;+;+;+	10472	XBXL10_1g19632	GeneID:108713553,Genbank:XM_041590680.1	LOC108713553	myomegalin%2C transcript variant X11	XM_041590680.1	NA	0	3	3	1	0	2	33	33	23	4.10353	4.70468	4.72092	4.44173	4.10353	4.62285	5.89408	5.92666	5.64622	-1.03885	0.407118	0.674767	4.77851	1.88245e-05	4.54816e-05	3.73966	9.16502e-05	0.000192038
XBmRNA36330	Chr4L	115756079;115762506;115770904;115831354	115758781;115762687;115771079;115832461	-;-;-;-	4169	XBXL10_1g19634	GeneID:108714489,Genbank:XM_018258780.2	LOC108714489	paired mesoderm homeobox protein 1%2C transcript variant X1	XM_018258780.2	NA	182	191	199	220	249	255	432	305	595	7.78113	7.81933	7.93788	7.91852	8.01625	8.32439	8.73868	8.3345	9.21118	0.284518	0.245793	0.519695	0.784879	0.00112023	0.00215436	1.0694	1.03143e-05	2.39657e-05
XBmRNA36333	Chr4L	115903501;115905479;115905727;115909302;115912640	115904771;115905619;115905828;115909638;115912923	-;-;-;-;-	2135	XBXL10_1g19635	GeneID:108714491,Genbank:XM_018258782.2,Xenbase:XB-GENE-6485798	gorab.L	golgin%2C RAB6-interacting L homeolog%2C transcript variant X1	XM_018258782.2	NA	8	17	19	3	9	9	3	0	3	5.08208	5.49086	5.60101	4.68667	5.07862	5.1856	4.67498	4.10353	4.68369	-1.11713	0.211194	0.478567	-1.91525	0.0677659	0.0953085	-3.03238	0.00306198	0.00524652
XBmRNA36338	Chr4L	116140797;116145484;116146639;116151168;116152763;116154046;116156133;116159266;116161290;116168124;116183854;116190129;116191695;116192106;116194270;116194758;116199891;116200351;116203502;116216693	116140966;116145615;116146793;116151226;116152904;116154145;116156257;116159364;116161468;116168286;116183954;116190237;116191807;116192271;116194395;116194856;116199976;116200540;116203598;116217670	+;+;+;+;+;+;+;+;+;+;+;+;+;+;+;+;+;+;+;+	3389	XBXL10_1g19640	GeneID:444460,Genbank:XM_018256721.2,Xenbase:XB-GENE-942618	kifap3.L	kinesin-associated protein 3 L homeolog%2C transcript variant X1	XM_018256721.2	NA	0	7	2	8	0	1	13	10	9	4.10353	5.01331	4.60889	5.04547	4.10353	4.47173	5.26894	5.15202	5.09553	-0.0738296	0.958029	1	1.76537	0.188218	0.237291	1.69155	0.207088	0.253127
XBmRNA36340	Chr4L	116220772;116225065;116226261;116228854;116229430;116231262;116233496;116234050;116234939;116242947;116244429;116246007	116221222;116225250;116226374;116228956;116229535;116231339;116233635;116234237;116235110;116243096;116245078;116247512	+;+;+;+;+;+;+;+;+;+;+;+	3844	XBXL10_1g19641	GeneID:431988,Genbank:NM_001091462.1,Xenbase:XB-GENE-865358	scyl3.L	SCY1 like pseudokinase 3 L homeolog	NM_001091462.1	The RefSeq transcript has 8 substitutions compared to this genomic sequence	1426	1516	1307	1334	1412	1113	1347	1656	1529	10.5496	10.6114	10.4786	10.3444	10.3595	10.33	10.3004	10.6485	10.5218	-0.207893	0.0799965	0.259088	0.156241	0.187764	0.236804	-0.051652	0.662623	0.706644
XBmRNA36341	Chr4L	116251052;116252828;116253565;116255461;116260578;116261691;116261941;116262903;116265130;116268337;116268723;116269631;116270236;116270753;116274924;116275408;116276856;116280003;116281682;116283288;116283640;116284207;116285910;116290448;116293373	116251363;116253013;116253681;116255541;116260682;116261804;116262036;116263025;116265315;116268426;116268774;116269713;116270422;116270882;116275072;116275472;116276936;116280141;116281766;116283450;116283780;116284311;116285998;116290487;116294116	-;-;-;-;-;-;-;-;-;-;-;-;-;-;-;-;-;-;-;-;-;-;-;-;-	3663	XBXL10_1g19642	GeneID:108714492,Genbank:XM_018258785.2,Xenbase:XB-GENE-6488001	c1orf112.L	chromosome 1 open reading frame 112 L homeolog%2C transcript variant X1	XM_018258785.2	NA	10	19	23	17	22	17	20	7	5	5.19263	5.56418	5.73736	5.45158	5.59054	5.56279	5.52987	4.98636	4.84924	0.0339604	0.958781	1	-0.897547	0.184457	0.233214	-0.863586	0.202854	0.248278
XBmRNA36343	Chr4L	116305468;116308223;116310790	116305693;116308347;116310987	-;-;-	549	XBXL10_1g19643	GeneID:108714493,Genbank:XM_018258787.2	LOC108714493	14 kDa phosphohistidine phosphatase	XM_018258787.2	NA	192	152	138	307	296	247	456	667	399	7.84735	7.54088	7.49006	8.34349	8.23676	8.28315	8.81079	9.38085	8.67384	0.750948	0.000929485	0.00991881	0.764137	0.000519528	0.00104979	1.51508	1.44845e-11	5.45149e-11
XBmRNA36344	Chr4L	116340871;116341456;116341760;116342584;116343159;116343451;116343761;116344206;116344529;116344885;116345236;116345701;116346052;116346516;116346867;116347336;116347645;116348195;116348720;116348846;116350051	116340954;116341544;116342137;116342691;116343344;116343636;116343946;116344391;116344705;116345061;116345412;116345877;116346228;116346692;116347043;116347512;116347830;116348317;116348741;116348903;116351204	+;+;+;+;+;+;+;+;+;+;+;+;+;+;+;+;+;+;+;+;+	4362	XBXL10_1g19644	GeneID:108713554,Genbank:XM_041590685.1,Xenbase:XB-GENE-6488642	selp.L	selectin P L homeolog	XM_041590685.1	NA	0	0	0	0	0	0	42	20	28	4.10353	4.10353	4.10353	4.10353	4.10353	4.10353	6.09403	5.55693	5.79021	0	1	1	7.2578	7.51411e-07	2.11665e-06	7.19442	9.37152e-07	2.40723e-06
XBmRNA36355	Chr4L	116684666;116692006;116693475;116703492;116705805;116708044;116709234;116710820;116712166;116715092	116684934;116692256;116693628;116703671;116705965;116708173;116709366;116710911;116712271;116716136	+;+;+;+;+;+;+;+;+;+	2521	XBXL10_1g19650	GeneID:496325,Genbank:XM_018256899.2,Xenbase:XB-GENE-865184	rxrg.L	retinoid X receptor gamma L homeolog%2C transcript variant X2	XM_018256899.2	NA	203	173	130	171	131	120	209	193	196	7.9168	7.69754	7.41929	7.60842	7.2398	7.3899	7.80364	7.75556	7.76224	-0.326894	0.144464	0.376858	0.422365	0.0577288	0.0825304	0.0954713	0.665272	0.709118
XBmRNA36365	Chr4L	116862320;116868554;116872620;116873389;116875563;116876126	116862574;116868677;116872693;116873446;116875635;116876434	+;+;+;+;+;+	893	XBXL10_1g19657	GeneID:495981,Genbank:NM_001095248.1,Xenbase:XB-GENE-17344882	mgst3.L	microsomal glutathione S-transferase 3 L homeolog	NM_001095248.1	The RefSeq transcript has 6 substitutions%2C 3 non-frameshifting indels compared to this genomic sequence	4	0	1	1	0	0	6	27	10	4.80197	4.10353	4.46178	4.44173	4.10353	4.10353	4.90657	5.77029	5.14701	-2.28207	0.197827	0.460203	5.24935	0.0016177	0.0030307	2.96728	0.0270232	0.0396353
XBmRNA36371	Chr4L	116913817;116938898;116941122;116941829;116943922;116948237;116952259	116914091;116939057;116941218;116941971;116944019;116948285;116952818	+;+;+;+;+;+;+	1382	XBXL10_1g19659	GeneID:108714503,Genbank:XM_018258798.2	LOC108714503	uridine-cytidine kinase 2	XM_018258798.2	NA	1485	1735	1548	1542	1593	1135	757	780	790	10.6068	10.8021	10.7173	10.5484	10.5293	10.3575	9.49881	9.59607	9.59986	-0.234613	0.0347192	0.148271	-0.947283	5.65167e-17	3.31769e-16	-1.1819	1.19813e-25	9.37573e-25
XBmRNA36372	Chr4L	116987619;117052966	116988800;117053417	-;-	1634	XBXL10_1g19660	GeneID:108714505,Genbank:XM_018258801.2,Xenbase:XB-GENE-17331806	fam78b.L	family with sequence similarity 78 member B L homeolog	XM_018258801.2	NA	2	0	6	4	0	6	18	45	51	4.59979	4.10353	4.97024	4.77539	4.10353	4.9937	5.46174	6.19027	6.29492	0.298899	0.785912	0.923518	3.37601	0.000616975	0.00123207	3.67491	0.00029137	0.000574717
XBmRNA36373	Chr4L	117077954;117079120;117081513	117078718;117079626;117085820	+;+;+	5580	XBXL10_1g19661	GeneID:108714504,Genbank:XM_018258800.2,Xenbase:XB-GENE-17333883	plpp6.L	phospholipid phosphatase 6 L homeolog	XM_018258800.2	NA	616	470	498	715	744	648	1259	884	1397	9.38072	8.9893	9.14077	9.47677	9.46807	9.57655	10.2056	9.76924	10.3947	0.346261	0.0536329	0.197479	0.663503	0.000183863	0.000394601	1.00976	1.485e-08	4.49285e-08
XBmRNA36377	Chr4L	117161923;117167624;117173102;117175639;117176461;117178315;117183836;117186185;117187402;117188680;117189796;117192159;117197079;117198548;117199932;117201511;117206882;117220639	117164120;117167781;117173297;117175823;117176703;117178386;117183925;117186322;117187516;117188902;117189932;117192303;117197116;117198661;117200080;117201592;117206966;117220943	-;-;-;-;-;-;-;-;-;-;-;-;-;-;-;-;-;-	4673	XBXL10_1g19664	GeneID:380561,Genbank:XM_018256503.2,Xenbase:XB-GENE-5838883	pla2g4a.L	phospholipase A2 group IVA L homeolog%2C transcript variant X1	XM_018256503.2	NA	19	29	25	27	56	16	63	32	50	5.57592	5.87311	5.79998	5.77059	6.34883	5.52246	6.46633	5.90196	6.27667	0.332247	0.506227	0.754005	0.505039	0.298221	0.356394	0.837285	0.089073	0.118272
XBmRNA36379	Chr4L	117258955;117260392;117260600;117261065;117262283;117262559;117262904;117263868;117264550;117265208	117259454;117260508;117260743;117261208;117262464;117262642;117263150;117264154;117264697;117267307	+;+;+;+;+;+;+;+;+;+	3953	XBXL10_1g19665	GeneID:108714508,Genbank:XM_018258803.2,Xenbase:XB-GENE-17342673	ptgs2.L	prostaglandin-endoperoxide synthase 2 L homeolog	XM_018258803.2	NA	136	173	180	64	44	52	100	98	126	7.42919	7.69754	7.81287	6.52202	6.13005	6.48586	6.94326	6.96559	7.23611	-1.67306	9.81978e-10	6.53163e-08	0.930142	0.000808073	0.00158488	-0.742918	0.00448681	0.00749058
XBmRNA36380	Chr4L	117366093;117377449;117377786;117380003	117366214;117377530;117377937;117380634	+;+;+;+	988	XBXL10_1g19666	GeneID:108714509,Genbank:XM_041590694.1,Xenbase:XB-GENE-17337133	pdc.L	phosducin L homeolog%2C transcript variant X2	XM_041590694.1	NA	0	0	0	0	0	0	73	53	37	4.10353	4.10353	4.10353	4.10353	4.10353	4.10353	6.61253	6.34004	6.01243	0	1	1	8.11687	1.60485e-09	5.65404e-09	8.05349	2.14575e-09	6.91776e-09
XBmRNA36385	Chr4L	117412886;117418183;117424826;117425580;117427203;117428014;117428436;117433203;117433964;117435819;117436588;117437626	117413174;117418385;117424957;117425670;117427378;117428082;117428527;117433309;117434059;117435975;117436699;117439565	+;+;+;+;+;+;+;+;+;+;+;+	3464	XBXL10_1g19668	GeneID:108714510,Genbank:XM_041590704.1,Xenbase:XB-GENE-17334899	tpr.L	translocated promoter region%2C nuclear basket protein L homeolog%2C transcript variant X3	XM_041590704.1	NA	43	38	22	16	14	32	31	46	30	6.22077	6.09632	5.70476	5.41392	5.3077	6.04275	5.84487	6.20996	5.84322	-0.746072	0.153522	0.392013	0.661632	0.2049	0.256204	-0.0844395	0.868481	0.888262
XBmRNA36396	Chr4L	117506428;117507485;117508247;117509377;117510177;117511241;117512440;117513359;117514236;117515582;117516178;117517344;117518066;117521127;117521736;117524063;117525374;117526522;117528100;117529876;117530249;117531739;117532046;117533244;117534792;117536686;117538209;117539250;117540620;117540951;117550408;117552175;117553792;117555333;117556491;117558147;117559792;117562240;117562921;117563500;117564303;117565424;117566391;117566670;117567207;117567594;117568687;117568963;117569683;117571237;117571725;117571921;117572874;117573960;117575359;117577265;117577589;117577926;117579216;117579776;117580138;117581212;117583127;117584204;117584866;117585171;117587135;117588466;117589887;117590969;117592002;117592345;117592819;117593119;117593378;117594593;117595498;117595882;117597290;117598882;117599592;117601618;117603120;117604310;117605381;117610946;117611461;117611709;117613825;117615073;117617375;117618823;117619069;117620229;117620906;117622331;117622957;117625208;117626756;117628023;117629681;117630744;117633160;117633536;117637366;117655342	117507095;117507611;117508366;117509505;117510302;117511354;117512574;117513478;117514298;117515819;117516299;117517481;117518215;117521297;117521906;117524233;117525544;117526692;117528270;117530145;117530330;117531929;117532180;117533457;117534982;117536955;117538343;117539384;117540727;117541115;117550529;117552331;117553919;117555477;117556632;117558283;117559873;117562436;117563199;117563597;117564486;117565548;117566550;117566819;117567338;117567675;117568889;117569076;117569844;117571333;117571918;117572025;117573077;117574107;117575504;117577378;117577759;117578117;117579299;117579889;117580305;117581493;117583288;117584326;117584962;117585346;117587258;117588617;117590063;117591070;117592125;117592496;117592988;117593227;117593659;117594871;117595652;117596008;117597437;117599012;117599786;117601713;117603380;117604437;117605558;117611105;117611573;117611853;117613952;117615168;117617569;117618981;117619182;117620356;117621047;117622606;117623078;117625352;117627019;117628143;117629787;117630915;117633282;117633694;117637436;117655809	-;-;-;-;-;-;-;-;-;-;-;-;-;-;-;-;-;-;-;-;-;-;-;-;-;-;-;-;-;-;-;-;-;-;-;-;-;-;-;-;-;-;-;-;-;-;-;-;-;-;-;-;-;-;-;-;-;-;-;-;-;-;-;-;-;-;-;-;-;-;-;-;-;-;-;-;-;-;-;-;-;-;-;-;-;-;-;-;-;-;-;-;-;-;-;-;-;-;-;-;-;-;-;-;-;-	17046	XBXL10_1g19670	GeneID:108714511,Genbank:XM_041590706.1,Xenbase:XB-GENE-17338135	hmcn1.L	hemicentin 1 L homeolog	XM_041590706.1	The sequence of the model RefSeq transcript was modified relative to this genomic sequence to represent the inferred CDS: inserted 1 base in 1 codon	448	459	408	202	373	342	172	152	211	8.94811	8.95739	8.87183	7.81228	8.5377	8.70981	7.56595	7.46682	7.85347	-0.571776	0.0176358	0.0925422	-0.872764	0.000381517	0.000787652	-1.44454	3.35495e-09	1.06512e-08
XBmRNA36397	Chr4L	117672611;117675575;117678877;117683837;117684757;117689638;117692953;117695908;117699711;117702338;117703031;117726958	117673678;117675781;117679004;117683969;117684863;117689714;117693072;117696112;117699845;117702455;117703141;117727349	-;-;-;-;-;-;-;-;-;-;-;-	2801	XBXL10_1g19672	GeneID:108714512,Genbank:XM_018258808.2	LOC108714512	procollagen galactosyltransferase 2	XM_018258808.2	NA	761	623	512	534	591	415	190	280	241	9.67176	9.37241	9.17844	9.07844	9.15346	8.9687	7.68654	8.22406	8.0201	-0.373345	0.0494543	0.186491	-1.18385	1.21355e-09	4.32714e-09	-1.5572	1.0251e-15	4.9447e-15
XBmRNA36398	Chr4L	117780065;117839583;117841170;117847886;117851822;117856435	117780200;117839779;117841285;117847962;117851882;117857017	+;+;+;+;+;+	1170	XBXL10_1g19673	GeneID:379576,Genbank:NM_001086417.1,Xenbase:XB-GENE-17332751	c1orf21.L	chromosome 1 open reading frame 21 L homeolog	NM_001086417.1	The RefSeq transcript has 1 non-frameshifting indel compared to this genomic sequence	338	462	413	488	525	403	852	768	810	8.57273	8.96616	8.88817	8.95682	8.9932	8.92921	9.66187	9.57469	9.63439	0.152131	0.292972	0.57223	0.701635	7.31057e-07	2.06261e-06	0.853766	2.07236e-09	6.69458e-09
XBmRNA36399	Chr4L	117873073;117874587;117876844;117879506;117880496;117884002;117887427	117873460;117874697;117876965;117879590;117880677;117884073;117888039	+;+;+;+;+;+;+	1573	XBXL10_1g19674	GeneID:398726,Genbank:XM_018258810.2,Xenbase:XB-GENE-951221	ccdc134.L	coiled-coil domain containing 134 L homeolog	XM_018258810.2	NA	448	451	432	470	333	331	713	780	752	8.94811	8.93373	8.9486	8.90629	8.38925	8.66641	9.41654	9.59607	9.5319	-0.296543	0.0677112	0.231232	0.903727	1.73777e-08	5.62295e-08	0.607185	0.000140319	0.000287645
XBmRNA36400	Chr4L	117895525;117905308;117907145;117908185;117913682;117914420;117915344;117916115;117916829;117918334;117919299;117919831;117920464;117920899;117922191;117922590;117923449;117923725;117926566	117895996;117905676;117907323;117908331;117913903;117914534;117915525;117916307;117917013;117918595;117919468;117919993;117920575;117921008;117922314;117922755;117923631;117923836;117927480	+;+;+;+;+;+;+;+;+;+;+;+;+;+;+;+;+;+;+	4381	XBXL10_1g19675	GeneID:443980,Genbank:XM_041590707.1,Xenbase:XB-GENE-1011364	srebf2.L	sterol regulatory element binding transcription factor 2 L homeolog	XM_041590707.1	NA	425	453	423	274	432	291	726	572	853	8.87732	8.93968	8.92029	8.19674	8.73197	8.49657	9.44134	9.17115	9.70592	-0.457005	0.017641	0.0925422	1.03363	6.17661e-08	1.91523e-07	0.576622	0.00235517	0.00411434
XBmRNA36401	Chr4L	117947130;117947968;117948629;117949331;117950223;117954421;117956289;117957031;117958236	117947350;117948109;117948816;117949472;117950396;117954581;117956441;117957202;117958505	-;-;-;-;-;-;-;-;-	1623	XBXL10_1g19676	GeneID:379479,Genbank:NM_001086320.2,Xenbase:XB-GENE-6078910	XB5769266.L	uncharacterized XB5769266 L homeolog	NM_001086320.2	The RefSeq transcript has 4 substitutions compared to this genomic sequence	0	4	6	2	14	8	16	16	22	4.10353	4.79605	4.97024	4.58073	5.3077	5.12625	5.38894	5.41368	5.61513	1.18266	0.237115	0.50994	1.0952	0.22994	0.283566	2.27786	0.0195494	0.0294623
XBmRNA36405	Chr4L	118034863;118036302;118036547;118039151;118040280;118040928;118043904;118046894	118036185;118036378;118036696;118039354;118040372;118041063;118044012;118047031	-;-;-;-;-;-;-;-	2230	XBXL10_1g19680	GeneID:494729,Genbank:NM_001094568.1,Xenbase:XB-GENE-951207	wbp2nl.L	WBP2 N-terminal like L homeolog	NM_001094568.1	The RefSeq transcript has 31 substitutions%2C 9 non-frameshifting indels compared to this genomic sequence	259	192	193	217	260	213	1042	936	988	8.22596	7.8258	7.89957	7.90135	8.07099	8.09329	9.94131	9.8486	9.90991	0.0331554	0.841336	0.950621	2.02166	1.40975e-37	2.16893e-36	2.05481	1.82827e-38	2.38025e-37
XBmRNA36406	Chr4L	118097082;118099824;118109212;118111136;118111845;118112021;118112429	118097494;118099951;118109308;118111222;118111908;118112228;118113107	+;+;+;+;+;+;+	1676	XBXL10_1g19681	GeneID:108714517,Genbank:XM_018258814.2,Xenbase:XB-GENE-6486549	polr3h.L	polymerase (RNA) III (DNA directed) polypeptide H (22.9kD) L homeolog%2C transcript variant X1	XM_018258814.2	NA	41	92	50	104	108	96	81	48	55	6.17811	6.96439	6.39479	7.03143	7.02219	7.13294	6.7191	6.24847	6.3655	0.692602	0.0472714	0.181201	-0.831765	0.0171636	0.0272819	-0.139163	0.695535	0.736408
XBmRNA36408	Chr4L	118115348;118116802;118117401;118117824;118118746;118119412;118120143;118120364;118121999;118122532;118122995;118123220;118123608;118124893;118126890;118128658;118135621	118115843;118116923;118117533;118118015;118118901;118119534;118120254;118120437;118122156;118122637;118123086;118123475;118123766;118124985;118127148;118128800;118135709	-;-;-;-;-;-;-;-;-;-;-;-;-;-;-;-;-	2763	XBXL10_1g19682	GeneID:398139,Genbank:NM_001350126.1,Xenbase:XB-GENE-17331154	aco2.L	aconitase 2 L homeolog	NM_001350126.1	NA	990	1121	940	1470	1499	1145	8614	8798	8458	10.0374	10.1869	10.0163	10.481	10.4436	10.3699	12.944	13.0328	12.9618	0.360194	0.00020598	0.00288552	2.57738	6.75223e-166	1.4749e-163	2.93758	8.24364e-211	3.31488e-208
XBmRNA36411	Chr4L	118155878;118156422;118164102	118156144;118156490;118169183	+;+;+	5418	XBXL10_1g19684	GeneID:399353,Genbank:XM_041589220.1,Xenbase:XB-GENE-6254034	tob2.L	transducer of ERBB2%2C 2 L homeolog%2C transcript variant X1	XM_041589220.1	NA	286	274	280	338	314	322	798	591	627	8.35413	8.27613	8.37431	8.46888	8.31297	8.62991	9.57146	9.21561	9.2826	0.154143	0.355824	0.630395	0.95734	3.88086e-09	1.32326e-08	1.11148	1.09239e-11	4.14135e-11
XBmRNA36413	Chr4L	118213562;118215691;118216594;118218312;118218584;118218871;118219128;118221116;118224574;118227346;118230141;118239145	118214207;118215876;118216772;118218447;118218766;118219015;118219242;118221239;118224922;118227526;118230252;118239339	-;-;-;-;-;-;-;-;-;-;-;-	2551	XBXL10_1g19685	GeneID:108714518,Genbank:XM_018258815.2,Xenbase:XB-GENE-17343423	gtpbp1.L	GTP binding protein 1 L homeolog	XM_018258815.2	NA	930	846	808	1334	1255	1087	3086	3705	3837	9.95021	9.79441	9.80571	10.3444	10.1941	10.2968	11.4743	11.7932	11.8289	0.441771	0.000578573	0.00677802	1.45296	8.84494e-31	1.02956e-29	1.89473	2.07632e-50	4.26175e-49
XBmRNA36414	Chr4L	118244242;118247805;118251098;118252340;118253901	118244257;118248305;118251226;118252534;118254088	+;+;+;+;+	1029	XBXL10_1g19686	GeneID:734985,Genbank:NM_001096449.1,Xenbase:XB-GENE-1000779	josd1.L	Josephin domain containing 1 L homeolog	NM_001096449.1	The RefSeq transcript has 2 substitutions compared to this genomic sequence	215	214	218	220	208	265	198	230	241	7.98891	7.96119	8.05283	7.91852	7.79149	8.37432	7.73703	7.9738	8.0201	0.052516	0.806007	0.934969	-0.151339	0.478604	0.537169	-0.0988232	0.644462	0.690556
XBmRNA36415	Chr4L	118263529;118265634;118267693;118268997	118263956;118265751;118267811;118269110	-;-;-;-	779	XBXL10_1g19687	GeneID:496012,Genbank:NM_001095279.1,Xenbase:XB-GENE-951178	tomm22.L	translocase of outer mitochondrial membrane 22 homolog L homeolog	NM_001095279.1	The RefSeq transcript has 2 substitutions compared to this genomic sequence	2098	2495	2165	2641	2755	2199	2078	2290	2163	11.0961	11.3178	11.193	11.311	11.3055	11.2935	10.9121	11.1076	11.0124	0.099551	0.333454	0.60942	-0.294913	0.00418556	0.0073351	-0.195362	0.0581898	0.0800212
XBmRNA36423	Chr4L	118331632;118334445;118335131;118335740;118337477;118338519;118338752;118339396;118339961;118345915;118350237;118351290	118331891;118334583;118335227;118335873;118337542;118338660;118338912;118339568;118340071;118345976;118350296;118353059	+;+;+;+;+;+;+;+;+;+;+;+	3175	XBXL10_1g19691	GeneID:398649,Genbank:XM_041589214.1,Xenbase:XB-GENE-1000765	ddx17.L	DEAD-box helicase 17 L homeolog%2C transcript variant X2	XM_041589214.1	NA	646	625	791	772	767	744	939	572	706	9.44595	9.3768	9.7762	9.58239	9.50994	9.76762	9.79657	9.17115	9.44509	0.0836994	0.653348	0.849915	-0.135582	0.466495	0.525279	-0.0518829	0.780799	0.812342
XBmRNA36430	Chr4L	118400611;118401881;118403846;118404382;118409892;118412116;118413056;118418431;118419941;118425554	118401313;118401940;118403927;118404491;118410072;118412231;118413148;118418509;118420113;118426166	-;-;-;-;-;-;-;-;-;-	2210	XBXL10_1g19693	GeneID:108714522,Genbank:XM_018258822.2	LOC108714522	extracellular serine/threonine protein kinase FAM20C	XM_018258822.2	NA	36	50	54	51	40	33	43	14	19	6.06482	6.34362	6.46894	6.30454	6.048	6.06891	6.1144	5.33397	5.5163	-0.250095	0.583016	0.80733	-0.791054	0.0918801	0.125213	-1.04115	0.0258069	0.0379805
XBmRNA36431	Chr4L	118430576;118432541;118435009;118438259	118431730;118432624;118435205;118438467	-;-;-;-	1645	XBXL10_1g19694	GeneID:108714523,Genbank:XM_018258823.2,Xenbase:XB-GENE-17342549	dnal4.L	dynein axonemal light chain 4 L homeolog%2C transcript variant X1	XM_018258823.2	NA	72	95	38	87	55	50	27	46	40	6.72151	6.9996	6.14342	6.83745	6.33194	6.44769	5.73996	6.20996	6.07844	-0.15729	0.697583	0.876713	-0.836525	0.0436836	0.0642793	-0.993815	0.0163314	0.0249526
XBmRNA36434	Chr4L	118444180;118447021;118447719;118449306;118464199	118445993;118447200;118447960;118449537;118464970	-;-;-;-;-	3240	XBXL10_1g19695	GeneID:733197,Genbank:XM_018258828.2,Xenbase:XB-GENE-6253634	nptxr.L	neuronal pentraxin receptor L homeolog	XM_018258828.2	NA	153	343	406	184	82	164	811	734	835	7.56961	8.56919	8.86524	7.69749	6.72662	7.76593	9.59375	9.5123	9.67641	-1.11263	0.00118448	0.0121138	2.35842	4.67214e-12	1.98903e-11	1.24578	0.00022222	0.000445371
XBmRNA36435	Chr4L	118508039;118513248;118513909;118524808;118527028	118511859;118513314;118513974;118524851;118527155	-;-;-;-;-	4126	XBXL10_1g19696	GeneID:494770,Genbank:NM_001094605.1,Xenbase:XB-GENE-951167	cbx6.L	chromobox 6 L homeolog	NM_001094605.1	The RefSeq transcript has 24 substitutions%2C 2 non-frameshifting indels compared to this genomic sequence	46	72	40	54	50	62	1306	1027	1079	6.28224	6.70351	6.18884	6.35799	6.24404	6.66198	10.257	9.97777	10.0327	0.02046	0.934824	0.997156	4.26573	3.84956e-81	2.04535e-79	4.28619	9.6495e-81	4.28966e-79
XBmRNA36436	Chr4L	118538802;118547068;118551528;118553421;118558606;118559426;118559943	118542871;118547401;118551594;118553486;118558649;118559583;118560137	-;-;-;-;-;-;-	4934	XBXL10_1g19697	GeneID:108714524,Genbank:XM_018258829.2,Xenbase:XB-GENE-6488938	cbx7.L	chromobox 7 L homeolog	XM_018258829.2	NA	12	4	4	2	12	4	23	14	2	5.29128	4.79605	4.81466	4.58073	5.22274	4.83411	5.62471	5.33397	4.57828	-0.248263	0.812879	0.938301	1.05674	0.302279	0.360611	0.808472	0.426768	0.48215
XBmRNA36440	Chr4L	118711053;118711771;118712001;118712742;118712958;118713533;118714075;118714834;118715204;118716896	118711171;118711890;118712096;118712843;118713118;118713719;118714210;118715002;118715396;118716906	-;-;-;-;-;-;-;-;-;-	1294	XBXL10_1g19699	GeneID:380033,Genbank:NM_001086872.1,Xenbase:XB-GENE-971707	rpl3.L	ribosomal protein L3 L homeolog	NM_001086872.1	NA	95216	111912	93962	125203	128061	99111	134120	158757	130938	16.578	16.7859	16.6118	16.8588	16.8249	16.7682	16.8988	17.2007	16.9084	0.156352	0.160848	0.403672	0.191875	0.0852592	0.117164	0.348227	0.00178913	0.00317726
XBmRNA36442	Chr4L	118724716;118741281;118741776;118742193	118725218;118741518;118741921;118742424	+;+;+;+	1119	XBXL10_1g19701	GeneID:399119,Genbank:XM_018256568.2,Xenbase:XB-GENE-866400	syngr1.L	synaptogyrin 1 L homeolog%2C transcript variant X1	XM_018256568.2	NA	9	19	16	35	32	16	57	57	43	5.13908	5.56418	5.48666	5.97494	5.86576	5.52246	6.37028	6.40898	6.14118	0.826282	0.0865187	0.271993	0.860463	0.053341	0.0769225	1.68675	0.000323483	0.000633959
XBmRNA36443	Chr4L	118724817;118741281;118741776;118744909	118725218;118741518;118741921;118745431	+;+;+;+	1309	XBXL10_1g19701	GeneID:399119,Genbank:NM_001090320.1,Xenbase:XB-GENE-866400	syngr1.L	synaptogyrin 1 L homeolog	NM_001090320.1	NA	88	42	54	99	100	56	617	650	498	6.93485	6.18411	6.46894	6.97714	6.93778	6.55908	9.21886	9.3455	8.97015	0.384845	0.171769	0.421656	2.72824	3.30084e-25	2.95855e-24	3.11309	4.78279e-31	4.69079e-30
XBmRNA36444	Chr4L	118761848;118765425;118771278;118774487;118777037;118778690;118783382;118787062;118788103;118788406;118791499	118761906;118765552;118771431;118774573;118777175;118778803;118783493;118787206;118788325;118788556;118792084	+;+;+;+;+;+;+;+;+;+;+	1898	XBXL10_1g19702	GeneID:398025,Genbank:NM_001088271.1,Xenbase:XB-GENE-865457	tab1.L	TGF-beta activated kinase 1/MAP3K7 binding protein 1 L homeolog	NM_001088271.1	The RefSeq transcript has 1 substitution and aligns at 99%25 coverage compared to this genomic sequence	294	201	236	348	376	243	385	457	483	8.39	7.88275	8.15382	8.5071	8.54823	8.26207	8.58604	8.86813	8.92899	0.322415	0.101183	0.301709	0.38838	0.0446511	0.0655829	0.710794	0.000269703	0.00053514
XBmRNA36446	Chr4L	118839818;118840715;118886692	118839862;118841199;118889317	+;+;+	3156	XBXL10_1g19704	GeneID:108714526,Genbank:XM_041590718.1,Xenbase:XB-GENE-964873	mgat3.L	mannosyl (beta-1%2C4-)-glycoprotein beta-1%2C4-N-acetylglucosaminyltransferase L homeolog%2C transcript variant X1	XM_041590718.1	NA	16	31	29	23	32	21	22	40	19	5.46321	5.9263	5.91616	5.65356	5.86576	5.71099	5.59399	6.08702	5.5163	-0.0763418	0.880376	0.971467	0.0233499	0.963161	0.970651	-0.0529918	0.916468	0.928857
XBmRNA36450	Chr4L	118924079;118927982	118924180;118928230	+;+	351	XBXL10_1g19705	GeneID:108714528,Genbank:XM_041590721.1	LOC108714528	MIEF1 upstream open reading frame protein-like	XM_041590721.1	NA	136	192	160	163	192	137	85	96	101	7.42919	7.8258	7.66824	7.5507	7.69318	7.5472	6.76942	6.94308	6.98768	-0.0607477	0.780043	0.920508	-0.876307	9.52272e-05	0.000211798	-0.937055	3.00466e-05	6.64519e-05
XBmRNA36451	Chr4L	118930779;118931957;118932926;118934416	118930922;118932137;118933179;118940692	+;+;+;+	6856	XBXL10_1g19706	GeneID:108714529,Genbank:XM_041590720.1,Xenbase:XB-GENE-17346877	mief1.L	mitochondrial elongation factor 1 L homeolog	XM_041590720.1	NA	1969	2117	2249	2182	2435	1770	1092	903	1199	11.006	11.0842	11.2471	11.0396	11.1299	10.9851	10.0067	9.79875	10.1802	-0.0639115	0.61739	0.828949	-1.07463	8.96098e-17	5.19825e-16	-1.13854	1.22003e-18	6.88328e-18
XBmRNA36452	Chr4L	118960376;118961731;118962254	118960606;118962030;118963170	+;+;+	1448	XBXL10_1g19707	GeneID:398804,Genbank:NM_001089743.1,Xenbase:XB-GENE-983847	atf4.L	activating transcription factor 4 L homeolog	NM_001089743.1	The RefSeq transcript has 3 substitutions compared to this genomic sequence	24020	29050	24261	35870	38101	28121	40341	45989	42055	14.5925	14.8414	14.6598	15.0564	15.077	14.9519	15.1666	15.4141	15.2708	0.328082	0.0020558	0.0184542	0.258124	0.015266	0.0245012	0.586206	3.62967e-08	1.06254e-07
XBmRNA36453	Chr4L	118992703;118994349;119001739;119004766	118993110;118994446;119001903;119004923	-;-;-;-	829	XBXL10_1g19708	GeneID:108714530,Genbank:XM_018258840.2,Xenbase:XB-GENE-6486317	rps19bp1.L	ribosomal protein S19 binding protein 1 L homeolog	XM_018258840.2	NA	3259	4141	4166	3842	3997	2877	1424	1449	1612	11.7235	12.0411	12.1271	11.8456	11.8363	11.6765	10.3785	10.4602	10.5964	-0.187328	0.146825	0.380631	-1.32812	1.9903e-24	1.7136e-23	-1.51545	2.45983e-31	2.44366e-30
XBmRNA36470	Chr4L	119761151;119761747;119766193;119766683;119766806;119769607;119771825;119779475;119780512;119781073;119781769;119782739;119784777;119786992	119761385;119761969;119766396;119766727;119766885;119769778;119771871;119779565;119780581;119781220;119781859;119782828;119784953;119787138	+;+;+;+;+;+;+;+;+;+;+;+;+;+	1820	XBXL10_1g19714	GeneID:380285,Genbank:XM_018256494.2,Xenbase:XB-GENE-1001545	adsl.L	adenylosuccinate lyase L homeolog%2C transcript variant X1	XM_018256494.2	NA	20	20	37	13	34	18	17	16	30	5.61106	5.59909	6.1201	5.29184	5.91391	5.6017	5.42597	5.41368	5.84322	-0.333475	0.554372	0.787994	-0.111119	0.845288	0.870776	-0.444593	0.430936	0.48621
XBmRNA36472	Chr4L	119788956;119802245;119802792;119803137;119803445;119803643;119804450;119805209;119805440;119805789;119808000;119808487;119808658;119810264;119810525;119815359;119815615;119816256;119816928;119817835;119820336;119822767;119823171	119789303;119802328;119802941;119803222;119803511;119803851;119804557;119805352;119805635;119805934;119808227;119808541;119808785;119810419;119810579;119815408;119815767;119816326;119816976;119817920;119820458;119822827;119823621	+;+;+;+;+;+;+;+;+;+;+;+;+;+;+;+;+;+;+;+;+;+;+	3204	XBXL10_1g19715	GeneID:108714535,Genbank:XM_018258855.2,Xenbase:XB-GENE-17331260	sgsm3.L	small G protein signaling modulator 3 L homeolog%2C transcript variant X1	XM_018258855.2	NA	12	18	17	13	10	10	60	98	102	5.29128	5.52814	5.52612	5.29184	5.1293	5.24134	6.41917	6.96559	6.99852	-0.576399	0.248073	0.522082	2.90043	3.20502e-10	1.20217e-09	2.32403	1.29875e-07	3.63013e-07
XBmRNA36475	Chr4L	119827399;119827829;119829019;119831207;119833547	119827668;119827931;119829458;119831811;119834760	+;+;+;+;+	2632	XBXL10_1g19716	GeneID:446281,Genbank:XM_018258857.2,Xenbase:XB-GENE-5839009	XB5838993.L	provisional ortholog of chondroadherin L homeolog	XM_018258857.2	NA	24	12	20	50	36	40	256	224	186	5.74168	5.28155	5.63665	6.28623	5.96023	6.2384	8.05771	7.9406	7.69801	1.10617	0.00180641	0.0167317	2.31364	2.15925e-14	1.08164e-13	3.41981	1.86305e-24	1.38558e-23
XBmRNA36476	Chr4L	119843683;119846498;119846783;119846970;119848235;119855212;119855720;119857711;119859613;119860193;119860448;119869582;119869846;119871038;119871370;119875649	119844236;119846619;119846871;119847072;119848354;119855389;119855804;119857810;119859726;119860351;119860582;119869761;119869905;119871165;119871498;119875736	-;-;-;-;-;-;-;-;-;-;-;-;-;-;-;-	2344	XBXL10_1g19717	GeneID:379922,Genbank:NM_001086761.1,Xenbase:XB-GENE-489959	rangap1.L	Ran GTPase activating protein 1 L homeolog	NM_001086761.1	The RefSeq transcript has 1 substitution%2C 1 non-frameshifting indel compared to this genomic sequence	3566	3219	3093	3574	3233	2603	1437	1269	1692	11.8521	11.681	11.7013	11.7423	11.5334	11.5337	10.3913	10.2738	10.6647	-0.141657	0.272198	0.549208	-1.17363	1.77849e-19	1.19237e-18	-1.31528	4.53325e-24	3.31707e-23
XBmRNA36477	Chr4L	119881361;119882219;119886602;119886747;119887739;119888121;119888379;119889485;119892346;119893560;119893878;119894572;119895110;119899744;119900342;119901739;119902827;119903575;119907776;119909912;119912422;119917071;119918852;119919225	119881565;119882344;119886662;119886786;119887936;119888279;119888459;119889544;119892388;119893702;119894145;119894621;119895251;119899899;119900541;119901830;119903008;119903642;119907894;119910017;119912530;119917207;119919015;119920812	+;+;+;+;+;+;+;+;+;+;+;+;+;+;+;+;+;+;+;+;+;+;+;+	4497	XBXL10_1g19718	GeneID:446804,Genbank:XM_018256799.2,Xenbase:XB-GENE-1216206	zc3h7b.L	zinc finger CCCH-type containing 7B L homeolog%2C transcript variant X1	XM_018256799.2	NA	77	89	111	104	90	96	135	77	98	6.7918	6.92826	7.23545	7.03143	6.82448	7.13294	7.28024	6.70875	6.95467	0.0042718	0.988356	1	0.00169615	0.995356	0.996504	0.00596796	0.983692	0.986815
XBmRNA36480	Chr4L	119930522;119942031;119942852;119945486	119930655;119942339;119943072;119947385	+;+;+;+	2564	XBXL10_1g19719	GeneID:379940,Genbank:NM_001086779.1,Xenbase:XB-GENE-6256610	dbp.L	D site of albumin promoter (albumin D-box) binding protein L homeolog	NM_001086779.1	The RefSeq transcript has 4 substitutions%2C 4 non-frameshifting indels compared to this genomic sequence	42	48	70	30	48	12	104	59	75	6.19962	6.30553	6.73041	5.85131	6.20715	5.34393	6.98615	6.44215	6.67132	-0.945545	0.034801	0.148477	1.3593	0.0021667	0.00396765	0.413756	0.336758	0.391244
XBmRNA36481	Chr4L	119939565;119942031;119942852;119945486;119948916	119940017;119942339;119943072;119945697;119949429	+;+;+;+;+	1709	XBXL10_1g19719	GeneID:379940,Genbank:XM_018256479.2,Xenbase:XB-GENE-6256610	dbp.L	D site of albumin promoter (albumin D-box) binding protein L homeolog%2C transcript variant X2	XM_018256479.2	NA	23	15	21	17	22	6	42	45	46	5.71038	5.41217	5.67121	5.45158	5.59054	4.9937	6.09403	6.19027	6.20099	-0.494931	0.340047	0.615809	1.5177	0.00237954	0.00433318	1.02276	0.0357242	0.0512032
XBmRNA36485	Chr4L	120068730;120071110;120071762;120072414;120075486;120109086;120110382;120110986;120111638;120111999;120116486;120116961;120120352;120121032;120140201	120070243;120071149;120071821;120072489;120075606;120109182;120110430;120111119;120111754;120112148;120116620;120117110;120120430;120121116;120140356	-;-;-;-;-;-;-;-;-;-;-;-;-;-;-	2963	XBXL10_1g19721	GeneID:108714537,Genbank:XM_018258860.2,Xenbase:XB-GENE-17340661	tom1.L	target of myb1 membrane trafficking protein L homeolog	XM_018258860.2	NA	474	401	411	441	376	340	725	648	679	9.02417	8.77635	8.88165	8.82095	8.54823	8.70201	9.43945	9.34128	9.39159	-0.219668	0.126435	0.347957	0.744595	1.45777e-07	4.38048e-07	0.524927	0.000195808	0.000395033
XBmRNA36486	Chr4L	120107125	120107810	+	686	XBXL10_1g19722	GeneID:447503,Genbank:NM_001094210.1,Xenbase:XB-GENE-865288	nfil3.L	nuclear factor%2C interleukin 3 regulated L homeolog	NM_001094210.1	The RefSeq transcript aligns at 32%25 coverage compared to this genomic sequence	2	0	4	0	2	0	32	26	20	4.59979	4.10353	4.81466	4.10353	4.56996	4.10353	5.86972	5.74212	5.55024	-1.69547	0.241073	0.514697	5.23175	8.59091e-05	0.000192234	3.53628	0.0005761	0.00109296
XBmRNA36490	Chr4L	120179228;120180395;120181581;120182303;120183112;120184745;120184951;120185148;120186387;120186665;120187387;120188165;120188427;120189566;120189922	120179312;120180443;120181791;120182382;120183173;120184814;120185024;120185319;120186541;120186835;120187520;120188338;120188616;120189646;120190063	+;+;+;+;+;+;+;+;+;+;+;+;+;+;+	1850	XBXL10_1g19724	GeneID:380037,Genbank:NM_001086876.1,Xenbase:XB-GENE-493737	eif3l.L	eukaryotic translation initiation factor 3 subunit L L homeolog	NM_001086876.1	NA	15728	16429	13682	17710	17713	13721	11575	11361	11843	13.9827	14.0204	13.8349	14.0397	13.9736	13.9183	13.3687	13.4003	13.4457	0.0299435	0.73437	0.896071	-0.574353	7.89842e-11	3.11865e-10	-0.544409	7.16228e-10	2.38244e-09
XBmRNA36497	Chr4L	120268057;120271216;120271599;120273842;120274315	120268196;120271285;120271729;120273913;120274527	+;+;+;+;+	626	XBXL10_1g19727	GeneID:108714542,Genbank:XM_018258872.2,Xenbase:XB-GENE-17332321	polr2f.L	polymerase (RNA) II subunit F L homeolog	XM_018258872.2	NA	1834	2237	1973	1668	2050	1477	2167	2472	2223	10.9053	11.1626	11.061	10.6592	10.8858	10.7288	10.9716	11.2163	11.0513	-0.290738	0.0168533	0.0896411	0.327773	0.00697318	0.0118279	0.0370357	0.759992	0.794619
XBmRNA36498	Chr4L	120280591;120283342;120284141;120289034	120283157;120283595;120284577;120289535	-;-;-;-	3760	XBXL10_1g19728	GeneID:398422,Genbank:XM_018256544.2,Xenbase:XB-GENE-865362	sox10.L	SRY-box 10 L homeolog%2C transcript variant X1	XM_018256544.2	NA	12	6	18	1	2	3	3	0	0	5.29128	4.94775	5.5642	4.44173	4.56996	4.73789	4.67498	4.10353	4.10353	-2.63384	0.0300617	0.134995	-1.12644	0.438912	0.49831	-3.76028	0.00549616	0.00905771
XBmRNA36501	Chr4L	120335785;120337150;120340366;120340989;120342110;120342417;120344410;120345537;120345885;120346135;120350269;120357551;120364575;120365653	120336243;120337187;120340543;120341045;120342341;120342510;120344544;120345683;120346001;120346206;120350330;120357637;120364650;120365969	-;-;-;-;-;-;-;-;-;-;-;-;-;-	2071	XBXL10_1g19730	GeneID:108714544,Genbank:XM_041590730.1	LOC108714544	brain-specific angiogenesis inhibitor 1-associated protein 2-like protein 2	XM_041590730.1	NA	4	6	4	6	24	0	32	4	2	4.80197	4.94775	4.81466	4.92279	5.65106	4.10353	5.86972	4.77526	4.57828	0.938043	0.46017	0.717275	0.334273	0.786272	0.821319	1.27232	0.31359	0.366954
XBmRNA36520	Chr4L	120575808;120585989;120614308	120577450;120586576;120614954	-;-;-	2878	XBXL10_1g19735	GeneID:108714548,Genbank:XM_018258881.2,Xenbase:XB-GENE-17344526	kcnj4.L	potassium inwardly rectifying channel subfamily J member 4 L homeolog	XM_018258881.2	NA	0	2	2	0	0	0	22	16	10	4.10353	4.59554	4.60889	4.10353	4.10353	4.10353	5.59399	5.41368	5.14701	-2.92344	0.0897067	0.278325	6.35286	5.71252e-05	0.000130685	3.42942	0.00711968	0.0115313
XBmRNA36523	Chr4L	120647579;120649443;120650105;120652580;120653404	120647974;120649543;120650263;120652832;120653652	+;+;+;+;+	1158	XBXL10_1g19738	GeneID:379453,Genbank:NM_001086294.1,Xenbase:XB-GENE-865837	kdelr3.L	KDEL endoplasmic reticulum protein retention receptor 3 L homeolog	NM_001086294.1	The RefSeq transcript has 1 substitution%2C 4 non-frameshifting indels compared to this genomic sequence	2204	2253	2018	1793	1761	1521	521	729	509	11.1661	11.1727	11.093	10.7614	10.6708	10.7703	8.98967	9.5029	8.9996	-0.416942	0.00448871	0.0339832	-1.60764	6.30493e-27	6.08915e-26	-2.02458	7.06781e-42	1.04733e-40
XBmRNA36531	Chr4L	120675279;120677336;120678817;120680630;120681235;120683718;120684352;120684644;120691633	120675665;120677457;120678988;120680712;120681389;120683864;120684453;120684774;120691868	-;-;-;-;-;-;-;-;-	1535	XBXL10_1g19741	GeneID:108714550,Genbank:XM_018258891.1,Xenbase:XB-GENE-17332483	gcat.L	glycine C-acetyltransferase L homeolog	XM_018258891.1	NA	62	118	64	18	26	12	31	42	8	6.56905	7.24355	6.63816	5.48794	5.70853	5.34393	5.84487	6.12933	5.04076	-2.20639	4.92383e-05	0.000876432	0.474523	0.396013	0.455332	-1.73187	0.0011363	0.00207156
XBmRNA36532	Chr4L	120712096	120714290	-	2195	XBXL10_1g19742	GeneID:398662,Genbank:NM_001089228.1,Xenbase:XB-GENE-865333	h1-0.L	H1.0 linker histone L homeolog	NM_001089228.1	The RefSeq transcript has 4 substitutions%2C 1 non-frameshifting indel compared to this genomic sequence	842	431	472	1168	993	1100	6271	4706	2408	9.81194	8.87283	9.0681	10.1581	9.86726	10.3135	12.4884	12.1353	11.1648	0.848664	0.0349163	0.148897	1.93778	1.35298e-06	3.70848e-06	2.78645	4.03538e-12	1.5685e-11
XBmRNA36533	Chr4L	120744065;120745822;120747924;120748828;120749157;120749448;120749959;120754070;120756479;120758794;120759092;120761765;120762618;120768337	120745052;120745985;120748010;120748938;120749316;120749562;120750106;120754168;120756896;120758903;120759181;120761833;120762674;120768455	-;-;-;-;-;-;-;-;-;-;-;-;-;-	2735	XBXL10_1g19743	GeneID:446692,Genbank:NM_001093388.1,Xenbase:XB-GENE-866161	triobp.L	TRIO and F-actin binding protein L homeolog	NM_001093388.1	The RefSeq transcript has 8 substitutions%2C 2 non-frameshifting indels compared to this genomic sequence	76	44	30	69	51	46	91	56	82	6.77802	6.22585	5.94355	6.59709	6.26209	6.36791	6.8416	6.39208	6.76389	0.0813439	0.835934	0.948575	0.382121	0.322958	0.382163	0.463465	0.232617	0.28059
XBmRNA36535	Chr4L	120780931;120783895;120784073;120785288;120786575;120787411;120788573;120789579;120790652;120791186;120793542;120793816	120782288;120783981;120784159;120785341;120786649;120787473;120788644;120789705;120790928;120792611;120793608;120793997	-;-;-;-;-;-;-;-;-;-;-;-	3875	XBXL10_1g19744	GeneID:121403106,Genbank:XM_041590735.1	LOC121403106	serine/arginine repetitive matrix protein 2-like	XM_041590735.1	NA	10	16	14	6	8	4	12	4	4	5.19263	5.45225	5.40307	4.92279	5.02472	4.83411	5.22543	4.77526	4.77197	-1.23635	0.120352	0.336632	0.0790774	0.923951	0.937946	-1.15727	0.14188	0.180337
XBmRNA36536	Chr4L	120822843;120823314;120825978;120826237;120827939;120828951;120830167;120831257;120832444;120832596;120834408	120823095;120823444;120826069;120826313;120828051;120829097;120830250;120831319;120832515;120832827;120835069	+;+;+;+;+;+;+;+;+;+;+	1926	XBXL10_1g19745	GeneID:495044,Genbank:NM_001094747.1,Xenbase:XB-GENE-6254538	adap1l.L	ArfGAP with dual PH domains 1-like L homeolog	NM_001094747.1	The RefSeq transcript has 8 substitutions compared to this genomic sequence	710	724	769	695	709	669	48	60	66	9.57595	9.57893	9.73709	9.43779	9.40192	9.62056	6.21167	6.45843	6.54222	-0.150081	0.303543	0.582637	-3.6605	2.96072e-92	2.09536e-90	-3.81058	5.30509e-100	3.61011e-98
XBmRNA36541	Chr4L	120905471;120908250;120908723;120910210;120914520;120914990;120915153;120918364;120922141;120922393;120923053;120926813;120931639;120932189;120932691;120932948;120935942;120944871	120907737;120908377;120908849;120910307;120914633;120915070;120915234;120918475;120922280;120922483;120923121;120926936;120931715;120932300;120932767;120933052;120935984;120945625	-;-;-;-;-;-;-;-;-;-;-;-;-;-;-;-;-;-	4602	XBXL10_1g19751	GeneID:108714553,Genbank:XM_018258892.2,Xenbase:XB-GENE-17342576	sh3bp1.L	SH3-domain binding protein 1 L homeolog	XM_018258892.2	NA	25	14	19	20	12	8	11	12	6	5.77216	5.37048	5.60101	5.55719	5.22274	5.12625	5.17981	5.24735	4.91866	-0.621698	0.321957	0.599539	-0.528922	0.419875	0.47962	-1.15062	0.0733553	0.0989913
XBmRNA36542	Chr4L	120955950;120958570;120959964;120960286;120962641;120963288;120965330;120965744;120967128;120967497;120967718;120968907;120969785;120971286;120975122;120977729;120980137	120958367;120958680;120960133;120960464;120962795;120963349;120965491;120965851;120967209;120967634;120967798;120969007;120969908;120971384;120975197;120977813;120980294	-;-;-;-;-;-;-;-;-;-;-;-;-;-;-;-;-	4309	XBXL10_1g19752	GeneID:108714554,Genbank:XM_018258893.2,Xenbase:XB-GENE-17346244	gga1.L	golgi-associated%2C gamma adaptin ear containing%2C ARF binding protein 1 L homeolog	XM_018258893.2	NA	1447	1420	1282	1332	1589	1157	1674	1603	1922	10.5702	10.5192	10.4514	10.3423	10.5258	10.3845	10.6064	10.6026	10.845	-0.0968148	0.405177	0.672811	0.275412	0.0174564	0.0276852	0.178598	0.123032	0.158798
XBmRNA36544	Chr4L	121032405;121045464;121063856;121064253	121034309;121046312;121064011;121064428	-;-;-;-	3086	XBXL10_1g19754	GeneID:108714555,Genbank:XM_018258895.2,Xenbase:XB-GENE-17331977	cdc42ep1.L	CDC42 effector protein 1 L homeolog	XM_018258895.2	NA	196	179	243	161	149	122	120	88	112	7.873	7.73931	8.19124	7.53589	7.38932	7.40934	7.14562	6.84922	7.10246	-0.591051	0.00814948	0.0528745	-0.51265	0.0260413	0.0400199	-1.1037	1.17052e-06	2.98027e-06
XBmRNA36549	Chr4L	121255808;121258196;121258493;121258672;121261033;121269673;121271761;121274986;121277172;121278685;121278864;121279459;121282169	121256486;121258341;121258564;121258748;121261147;121269821;121271873;121275066;121277290;121278751;121278928;121279538;121282795	-;-;-;-;-;-;-;-;-;-;-;-;-	2390	XBXL10_1g19757	GeneID:108714558,Genbank:XM_018258898.2,Xenbase:XB-GENE-6486650	cyth4.L	cytohesin 4 L homeolog	XM_018258898.2	NA	8	11	19	39	50	26	24	16	23	5.08208	5.23386	5.60101	6.06567	6.24404	5.87308	5.65463	5.41368	5.64622	1.50337	0.00394681	0.030749	-0.931162	0.0628735	0.0891006	0.57221	0.285195	0.337094
XBmRNA36550	Chr4L	121304336;121316636;121316920;121317778;121321754;121322143;121332404	121304422;121316707;121317037;121317840;121321913;121322274;121332659	+;+;+;+;+;+;+	888	XBXL10_1g19758	GeneID:444184,Genbank:NM_001092288.1,Xenbase:XB-GENE-866402	rac2.L	Rac family small GTPase 2 L homeolog	NM_001092288.1	The RefSeq transcript aligns at 98%25 coverage compared to this genomic sequence	20	14	12	38	44	34	170	104	136	5.61106	5.37048	5.3121	6.04359	6.13005	6.09454	7.55189	7.03099	7.32435	1.2659	0.00105278	0.0109634	1.73919	1.40073e-07	4.21912e-07	3.00509	4.00965e-16	1.98386e-15
XBmRNA36551	Chr4L	121333270;121355873	121333605;121357812	+;+	2276	XBXL10_1g19759	GeneID:108714559,Genbank:XM_018258899.2,Xenbase:XB-GENE-17342579	sstr3.L	somatostatin receptor 3 L homeolog	XM_018258899.2	NA	0	0	2	0	2	0	233	233	207	4.10353	4.10353	4.60889	4.10353	4.56996	4.10353	7.93901	7.99011	7.82971	-0.0756462	0.959073	1	8.3202	6.0041e-15	3.11801e-14	8.24455	9.18584e-15	4.19419e-14
XBmRNA36553	Chr4L	121426156;121429661;121433355;121433582;121434680;121436355;121437568;121438838;121439180;121441799	121426246;121429732;121433466;121433648;121434791;121436500;121437724;121438943;121439264;121443072	+;+;+;+;+;+;+;+;+;+	2222	XBXL10_1g19761	GeneID:108713565,Genbank:XM_018257123.2	LOC108713565	interleukin-2 receptor subunit beta	XM_018257123.2	NA	0	0	0	0	0	0	32	16	6	4.10353	4.10353	4.10353	4.10353	4.10353	4.10353	5.86972	5.41368	4.91866	0	1	1	6.51649	0.000154056	0.000333379	6.45311	0.0001785	0.000361931
XBmRNA36558	Chr4L	121554614;121561051	121555381;121561579	+;+	1297	XBXL10_1g19764	GeneID:108714561,Genbank:XM_018258901.2,Xenbase:XB-GENE-17335615	tst.L	thiosulfate sulfurtransferase L homeolog	XM_018258901.2	NA	0	0	0	0	0	0	32	22	14	4.10353	4.10353	4.10353	4.10353	4.10353	4.10353	5.86972	5.62207	5.32818	0	1	1	6.85463	1.06335e-05	2.65134e-05	6.79125	1.2819e-05	2.95052e-05
XBmRNA36567	Chr4L	121708722;121708999;121715258;121715494;121717042;121719252;121719883;121720809	121708840;121709073;121715337;121715553;121717101;121719369;121719992;121723029	+;+;+;+;+;+;+;+	2843	XBXL10_1g19769	GeneID:779292,Genbank:XM_018256987.2,Xenbase:XB-GENE-6252776	ift27.L	intraflagellar transport 27 L homeolog%2C transcript variant X1	XM_018256987.2	NA	24	24	20	28	34	20	63	36	81	5.74168	5.72885	5.63665	5.79811	5.91391	5.67571	6.46633	5.99792	6.75105	0.190769	0.67091	0.860361	1.06485	0.0126831	0.0206232	1.25562	0.00372666	0.00630784
XBmRNA36568	Chr4L	121751166;121797742;121802429;121803195	121752685;121797825;121802569;121803839	+;+;+;+	2390	XBXL10_1g19770	GeneID:108714564,Genbank:XM_018258906.2	LOC108714564	voltage-dependent calcium channel gamma-2 subunit	XM_018258906.2	NA	2	10	10	4	6	6	201	184	190	4.59979	5.18363	5.21189	4.77539	4.9046	4.9937	7.7555	7.69701	7.72405	-0.524603	0.358084	0.632336	5.08259	1.00174e-25	9.17854e-25	4.55798	1.92049e-24	1.4277e-23
XBmRNA36569	Chr4L	121864976;121867399;121872475	121866769;121867519;121872532	-;-;-	1973	XBXL10_1g19771	GeneID:779236,Genbank:NM_001171655.1,Xenbase:XB-GENE-6078553	mustn1.L	musculoskeletal%2C embryonic nuclear protein 1 L homeolog	NM_001171655.1	The RefSeq transcript has 3 substitutions compared to this genomic sequence	0	0	4	2	12	6	10	14	22	4.10353	4.10353	4.81466	4.58073	5.22274	4.9937	5.13178	5.33397	5.61513	2.22111	0.0740286	0.246026	1.13802	0.273042	0.329779	3.35913	0.00584783	0.0096006
XBmRNA36570	Chr4L	121877869;121881174;121882414;121882789;121884330;121886393;121888632;121905418	121879810;121881323;121882491;121882901;121884451;121886488;121888680;121905723	-;-;-;-;-;-;-;-	2856	XBXL10_1g19772	GeneID:108714565,Genbank:XM_018258907.2,Xenbase:XB-GENE-17340652	stimate.L	STIM activating enhancer L homeolog	XM_018258907.2	NA	590	717	764	688	681	540	496	388	506	9.32169	9.56554	9.72805	9.4239	9.34672	9.32614	8.92347	8.65004	8.99163	-0.190526	0.221712	0.49256	-0.536204	0.000662613	0.00131711	-0.72673	3.77665e-06	9.17105e-06
XBmRNA36571	Chr4L	121911807;121914141;121915155;121915690;121916805;121923048;121925054;121927344;121927718;121929227;121930433;121933010;121934129;121934454;121934978;121935784;121936548;121939444;121939844;121940128;121957393	121912982;121914269;121915343;121915868;121916980;121923157;121925190;121927405;121927760;121929340;121930565;121933092;121934282;121934555;121935072;121936018;121936636;121939684;121939938;121940248;121957619	-;-;-;-;-;-;-;-;-;-;-;-;-;-;-;-;-;-;-;-;-	3890	XBXL10_1g19773	GeneID:108714566,Genbank:XM_018258908.2,Xenbase:XB-GENE-17341488	sfmbt1.L	Scm like with four mbt domains 1 L homeolog	XM_018258908.2	NA	618	447	534	569	472	472	122	114	135	9.38516	8.92176	9.2357	9.16454	8.85018	9.14275	7.16434	7.13362	7.31577	-0.143184	0.420856	0.685908	-2.11437	7.06889e-29	7.52526e-28	-2.25756	9.3841e-33	9.8419e-32
XBmRNA36572	Chr4L	121993900;121996737;121997715;121998450;122000339;122002359;122002617;122003658;122004875;122008745;122010557;122010938;122013446	121994417;121996986;121997820;121998594;122000469;122002409;122002695;122003792;122004976;122008934;122010673;122011023;122013792	-;-;-;-;-;-;-;-;-;-;-;-;-	2257	XBXL10_1g19774	GeneID:108714567,Genbank:XM_018258911.2,Xenbase:XB-GENE-17337914	rft1.L	RFT1 homolog L homeolog%2C transcript variant X2	XM_018258911.2	NA	0	1	2	0	6	4	15	12	21	4.10353	4.45227	4.60889	4.10353	4.9046	4.83411	5.35052	5.24735	5.58315	1.66856	0.216574	0.485228	2.17607	0.0448166	0.0658151	3.84463	0.00283252	0.00488315
XBmRNA36576	Chr4L	122058970;122082965;122083531;122083813;122087709;122088222;122092669;122092851;122093906;122094249;122096095;122096296;122098800;122098997;122099462;122100581;122100866;122101462	122059026;122083087;122083730;122083873;122087868;122088253;122092754;122092980;122094006;122094348;122096216;122096469;122098891;122099059;122099600;122100769;122100994;122102027	+;+;+;+;+;+;+;+;+;+;+;+;+;+;+;+;+;+	2524	XBXL10_1g19775	GeneID:404227,Genbank:NM_001090993.1,Xenbase:XB-GENE-865202	prkcd.L	protein kinase C delta L homeolog	NM_001090993.1	The RefSeq transcript has 20 substitutions%2C 1 non-frameshifting indel compared to this genomic sequence	5	14	14	6	8	7	9	10	4	4.88256	5.37048	5.40307	4.92279	5.02472	5.0626	5.08099	5.15202	4.77197	-0.717309	0.36991	0.642972	0.0452391	0.955844	0.964613	-0.67207	0.397623	0.453208
XBmRNA36587	Chr4L	122202140;122205019;122207589;122207961;122212025;122214067	122202247;122205208;122207751;122208061;122212165;122215467	+;+;+;+;+;+	2104	XBXL10_1g19778	GeneID:108714571,Genbank:XM_018258920.2	LOC108714571	protein shisa-4	XM_018258920.2	NA	602	496	505	656	555	519	392	385	350	9.34923	9.06202	9.15973	9.35861	9.06826	9.27195	8.60982	8.63976	8.50099	0.0447739	0.761988	0.911072	-0.701575	2.76847e-06	7.34261e-06	-0.656801	1.19021e-05	2.74735e-05
XBmRNA36592	Chr4L	122328813;122336158;122337427;122340684;122341548	122328971;122336314;122337557;122340866;122342077	+;+;+;+;+	1160	XBXL10_1g19783	GeneID:100137672,Genbank:XM_018258921.2	LOC100137672	protein shisa-5	XM_018258921.2	NA	98	118	138	94	102	84	110	100	94	7.05321	7.24355	7.49006	6.92063	6.95937	6.98432	7.04811	6.98773	6.90939	-0.408964	0.092876	0.284743	0.0374846	0.878586	0.899636	-0.37148	0.124911	0.161024
XBmRNA36596	Chr4L	122384769;122387187	122385332;122387859	+;+	1237	XBXL10_1g19785	GeneID:446814,Genbank:NM_001093510.1,Xenbase:XB-GENE-6255107	MGC75753.L	Novel protein of BTG family L homeolog	NM_001093510.1	The RefSeq transcript has 1 non-frameshifting indel compared to this genomic sequence	3975	3119	2536	5208	5384	4515	3792	4685	4200	12.0074	11.636	11.4181	12.281	12.2626	12.3212	11.7683	12.1289	11.9582	0.585398	0.000135094	0.00204817	-0.331767	0.0303377	0.046019	0.253631	0.0983569	0.129443
XBmRNA36609	Chr4L	122560396;122567957;122568987;122569237;122574362;122575020;122577003;122578785	122560551;122568247;122569099;122569450;122574472;122575113;122577141;122579511	+;+;+;+;+;+;+;+	1845	XBXL10_1g19789	GeneID:495030,Genbank:NM_001094736.1,Xenbase:XB-GENE-984763	aspn.L	asporin L homeolog	NM_001094736.1	The RefSeq transcript has 3 substitutions%2C 3 non-frameshifting indels compared to this genomic sequence	6	2	6	14	10	10	2	0	0	4.95491	4.59554	4.97024	5.3342	5.1293	5.24134	4.57112	4.10353	4.10353	1.20756	0.231153	0.503056	-4.18022	0.00253298	0.00458898	-2.97266	0.0357009	0.0511753
XBmRNA36611	Chr4L	122611900;122612380;122617900;122619292;122620164;122621633;122623523;122625083;122626789	122612004;122612622;122617981;122619450;122620366;122621728;122624996;122626752;122627016	+;+;+;+;+;+;+;+;+	4260	XBXL10_1g19791	GeneID:379856,Genbank:NM_001086695.1,Xenbase:XB-GENE-984782	ogn.L	osteoglycin L homeolog	NM_001086695.1	The RefSeq transcript has 80 substitutions%2C 18 non-frameshifting indels and aligns at 98%25 coverage compared to this genomic sequence	1285	1361	1500	1158	1333	1056	155	211	160	10.403	10.4594	10.6728	10.146	10.2787	10.2562	7.44179	7.8659	7.51601	-0.295875	0.0405329	0.164445	-2.83089	1.1922e-73	5.32664e-72	-3.12676	9.27721e-90	5.00432e-88
XBmRNA36619	Chr4L	122711467	122713435	-	1969	XBXL10_1g19793	GeneID:108714578,Genbank:XM_018258934.2	LOC108714578	uncharacterized LOC108714578	XM_018258934.2	NA	382	358	372	438	554	470	812	1018	614	8.73481	8.6257	8.7484	8.81183	9.06582	9.13698	9.59545	9.9655	9.25401	0.330756	0.089044	0.277025	0.657833	0.000606783	0.00121295	0.988589	3.02702e-07	8.16667e-07
XBmRNA36620	Chr4L	122731913;122732472;122740904;122743630;122744073;122747019;122748325;122748603;122750279;122751115;122753135;122754737;122755111;122761741;122763897;122766207;122767418;122768316;122770625;122771786;122772159;122772777;122772963;122773180;122773390;122774105;122774437;122775621;122776965;122778755;122779397;122779627;122779847;122782137	122732069;122732603;122741060;122743749;122744155;122747136;122748472;122748690;122750339;122751210;122753257;122754828;122755209;122761867;122763970;122766401;122767504;122768399;122770769;122771906;122772250;122772854;122773084;122773282;122773473;122774279;122774549;122775716;122777141;122778875;122779519;122779770;122779978;122783319	+;+;+;+;+;+;+;+;+;+;+;+;+;+;+;+;+;+;+;+;+;+;+;+;+;+;+;+;+;+;+;+;+;+	5050	XBXL10_1g19794	GeneID:108714579,Genbank:XM_018258935.2,Xenbase:XB-GENE-17330575	iars1.L	isoleucyl-tRNA synthetase 1 L homeolog	XM_018258935.2	NA	1772	1759	1322	1828	1931	1433	6744	6194	5710	10.8566	10.8216	10.4946	10.7887	10.8011	10.6861	12.5927	12.529	12.398	0.026927	0.827011	0.945191	1.76926	1.01678e-47	2.19121e-46	1.79619	4.74591e-49	9.30925e-48
XBmRNA36622	Chr4L	122988077;123069073;123110680;123124095;123124488;123126144;123131234;123133184;123135588;123138097;123139219;123142982;123143685;123144855;123145584;123146049;123147317;123152425;123153706;123155356;123155814;123156851;123167331	122988112;123069589;123110877;123124352;123124613;123126269;123131329;123133225;123135752;123138311;123139461;123143223;123143919;123145034;123145671;123146155;123147508;123152638;123153917;123155463;123155996;123157022;123167977	+;+;+;+;+;+;+;+;+;+;+;+;+;+;+;+;+;+;+;+;+;+;+	4602	XBXL10_1g19796	GeneID:446855,Genbank:NM_001093551.1,Xenbase:XB-GENE-960661	atp2b4.L	ATPase%2C Ca++ transporting%2C plasma membrane 4 L homeolog	NM_001093551.1	The RefSeq transcript has 9 substitutions%2C 2 non-frameshifting indels and aligns at 98%25 coverage compared to this genomic sequence	56	109	115	138	71	88	1280	962	1021	6.46859	7.15308	7.27619	7.35348	6.57948	7.03564	10.2288	9.8867	9.95567	0.0205372	0.943277	1	3.3685	4.15479e-34	5.60723e-33	3.38904	2.4706e-34	2.76136e-33
XBmRNA36628	Chr4L	123236635;123238227;123239641;123240195;123242932;123243736;123244565;123245974;123247268	123236789;123238395;123239698;123240288;123243036;123243817;123244644;123246056;123249324	+;+;+;+;+;+;+;+;+	2883	XBXL10_1g19799	GeneID:447612,Genbank:XM_018256836.2,Xenbase:XB-GENE-6077877	emc3.L	ER membrane protein complex subunit 3 L homeolog%2C transcript variant X1	XM_018256836.2	NA	217	236	257	247	264	225	1125	1072	1037	8.00058	8.08486	8.26329	8.06438	8.09038	8.16321	10.0482	10.0376	9.97734	-0.0161707	0.910403	0.985329	2.05361	7.13408e-52	1.73146e-50	2.03744	7.53325e-51	1.56807e-49
XBmRNA36648	Chr4L	123807392;123814570;123815516;123816248;123817266;123818844;123820380;123826131;123834179;123948328;123966552;123998684	123810603;123814637;123815570;123816391;123817362;123820009;123822582;123832868;123834784;123949410;123966951;123999311	-;-;-;-;-;-;-;-;-;-;-;-	16400	XBXL10_1g19816	GeneID:108713567,Genbank:XM_041590758.1	LOC108713567	protein bassoon-like	XM_041590758.1	NA	451	438	515	469	522	451	1691	1860	1426	8.9571	8.89444	9.18638	8.90343	8.98547	9.08104	10.6206	10.8127	10.4236	-0.028558	0.850052	0.955535	1.70421	7.05888e-31	8.25464e-30	1.67565	7.23227e-30	6.77399e-29
XBmRNA36654	Chr4L	124537342;124545254;124546556;124547604;124548402;124549700;124553846;124555683;124558280;124561294;124562314;124563343;124564758;124565891;124566257;124566823;124567485;124568328;124569445;124573833;124580573;124581097	124537552;124545381;124546686;124547730;124548547;124549758;124553989;124555794;124558453;124561452;124562538;124563426;124564852;124566073;124566345;124567053;124567555;124568443;124569594;124573936;124580661;124581448	+;+;+;+;+;+;+;+;+;+;+;+;+;+;+;+;+;+;+;+;+;+	3180	XBXL10_1g19818	GeneID:398480,Genbank:NM_001088983.1,Xenbase:XB-GENE-988407	usp4.L	ubiquitin specific peptidase 4 L homeolog	NM_001088983.1	The RefSeq transcript has 2 substitutions%2C 1 non-frameshifting indel compared to this genomic sequence	5121	6514	5669	5949	6402	4474	2431	2609	3050	12.3701	12.6903	12.5686	12.4717	12.5108	12.3081	11.1348	11.293	11.5013	-0.116731	0.369201	0.642119	-1.12601	6.2901e-18	3.86694e-17	-1.24274	1.68382e-21	1.09569e-20
XBmRNA36655	Chr4L	124605685;124609183	124606321;124609473	-;-	928	XBXL10_1g19819	GeneID:734385,Genbank:NM_001095866.2,Xenbase:XB-GENE-17333381	gpx1.L	glutathione peroxidase 1 L homeolog	NM_001095866.2	NA	926	921	782	856	996	684	2012	2482	1698	9.94421	9.91248	9.76033	9.72517	9.87145	9.6512	10.8664	11.2221	10.6697	-0.126687	0.418937	0.683913	1.21768	4.42946e-15	2.32553e-14	1.09099	2.03786e-12	8.08063e-12
XBmRNA36661	Chr4L	124647563;124649310;124651443;124654130;124655026;124655220;124657227;124657515;124661478	124648436;124649465;124651623;124654275;124655104;124655351;124657307;124657685;124661572	-;-;-;-;-;-;-;-;-	1915	XBXL10_1g19821	GeneID:779328,Genbank:NM_001096947.1,Xenbase:XB-GENE-921605	amt.L	aminomethyltransferase L homeolog	NM_001096947.1	The RefSeq transcript has 1 substitution compared to this genomic sequence	232	308	272	178	248	186	756	856	705	8.08521	8.42801	8.33666	7.65707	8.01117	7.92224	9.49699	9.72463	9.44314	-0.47655	0.00855097	0.0547764	1.84258	1.71229e-25	1.55202e-24	1.36603	4.32493e-15	2.00842e-14
XBmRNA36664	Chr4L	124682248;124685774;124687651;124688596;124688788;124690087;124690472;124690728;124690994;124691204;124694223;124694663;124694843;124695439;124695607;124695927;124696096;124696273;124696487;124700873;124701466;124703725	124682387;124685903;124687777;124688686;124688863;124690247;124690609;124690819;124691034;124691325;124694283;124694760;124694897;124695527;124695745;124696010;124696176;124696361;124696677;124700975;124701572;124703841	+;+;+;+;+;+;+;+;+;+;+;+;+;+;+;+;+;+;+;+;+;+	2332	XBXL10_1g19823	GeneID:108714585,Genbank:XM_018258942.2,Xenbase:XB-GENE-6487913	apeh.L	acylaminoacyl-peptide hydrolase L homeolog%2C transcript variant X2	XM_018258942.2	NA	18	3	7	5	9	2	9	9	15	5.53963	4.70468	5.03743	4.85304	5.07862	4.62285	5.08099	5.10031	5.36864	-0.917187	0.31735	0.595392	1.0064	0.269329	0.326051	0.089216	0.919013	0.93117
XBmRNA36669	Chr4L	124717772;124720505;124722150;124724918;124726093;124727652;124728243;124728393;124728731;124729502;124730128;124730853;124731401;124731644;124731945;124733320;124736636;124737941;124741241	124718516;124720653;124722256;124725064;124726170;124727763;124728275;124728529;124728830;124729632;124730296;124730971;124731521;124731780;124732059;124733432;124736774;124738032;124741455	-;-;-;-;-;-;-;-;-;-;-;-;-;-;-;-;-;-;-	2959	XBXL10_1g19825	GeneID:379214,Genbank:XM_018256427.2,Xenbase:XB-GENE-865755	mst1.L	macrophage stimulating 1 L homeolog%2C transcript variant X1	XM_018256427.2	NA	51	43	28	48	52	54	19	22	11	6.37869	6.20515	5.88814	6.24883	6.27991	6.52297	5.49634	5.62207	5.19569	0.284978	0.487598	0.738939	-1.65897	0.000149821	0.000324613	-1.37399	0.00186645	0.00330693
XBmRNA36670	Chr4L	124760246;124762779;124765556;124770214;124771087;124771285;124771601;124772523;124773522;124773900;124774316;124775185;124778301;124778498;124778688;124781583;124785009;124785855;124787531;124789416;124789846;124790058;124790306;124790724;124791177;124793944;124796147;124796818;124797031;124797211;124799628;124799826;124802688;124802981;124803229;124817106;124823755;124825203;124827698	124760367;124762872;124765640;124770293;124771184;124771339;124771686;124772609;124773589;124774025;124774430;124775289;124778426;124778590;124778761;124781700;124785108;124785916;124787602;124789536;124789947;124790164;124790498;124790869;124791260;124794051;124796324;124796892;124797118;124797298;124799712;124799965;124802876;124803056;124803310;124817248;124823849;124825288;124828336	+;+;+;+;+;+;+;+;+;+;+;+;+;+;+;+;+;+;+;+;+;+;+;+;+;+;+;+;+;+;+;+;+;+;+;+;+;+;+	4591	XBXL10_1g19826	GeneID:108714587,Genbank:XM_018258948.2,Xenbase:XB-GENE-6485960	rnf123.L	ring finger protein 123 L homeolog	XM_018258948.2	NA	1282	994	947	1128	1334	1080	1961	2142	1875	10.3997	10.0188	10.0267	10.1093	10.2797	10.2878	10.83	11.0128	10.81	0.070075	0.615949	0.82794	0.674753	1.13157e-06	3.12484e-06	0.744828	8.09166e-08	2.3017e-07
XBmRNA36671	Chr4L	124812080;124813977	124813975;124814436	-;-	2356	XBXL10_1g19827	GeneID:108714588,Genbank:XM_018258949.2,Xenbase:XB-GENE-17330903	amigo3.L	adhesion molecule with Ig-like domain 3 L homeolog	XM_018258949.2	The sequence of the model RefSeq transcript was modified relative to this genomic sequence to represent the inferred CDS: deleted 1 base in 1 codon	52	50	90	112	110	86	137	83	111	6.39716	6.34362	6.99963	7.11413	7.04252	7.01022	7.29726	6.78715	7.09241	0.60245	0.0591839	0.210481	0.0236215	0.939688	0.951465	0.626071	0.049326	0.0688921
XBmRNA36678	Chr4L	124886053;124888441;124890434;124891675;124893422;124893991;124895461;124896726;124898887;124900319;124901378;124904210;124904477;124905984;124906850;124909005;124912540;124917629;124918993;124920493	124886312;124888468;124890542;124891731;124893561;124894205;124895605;124896871;124899099;124900421;124901528;124904393;124904610;124906087;124906942;124909096;124912702;124917819;124919115;124920574	-;-;-;-;-;-;-;-;-;-;-;-;-;-;-;-;-;-;-;-	2733	XBXL10_1g19830	GeneID:108714589,Genbank:XM_018258950.2,Xenbase:XB-GENE-6489333	cdhr4.L	cadherin related family member 4 L homeolog	XM_018258950.2	NA	48	44	40	22	23	42	4	4	2	6.32167	6.22585	6.18884	5.62235	5.62121	6.28301	4.76197	4.77526	4.57828	-0.625515	0.211166	0.478565	-3.24484	1.07848e-06	2.98522e-06	-3.87036	4.42934e-09	1.39396e-08
XBmRNA36679	Chr4L	124931530;124934380	124931666;124937509	+;+	3267	XBXL10_1g19831	GeneID:100049730,Genbank:XM_018258952.2,Xenbase:XB-GENE-865657	tlr9.L	toll like receptor 9 L homeolog	XM_018258952.2	NA	30	16	18	4	16	3	0	0	6	5.91389	5.45225	5.5642	4.77539	5.3859	4.73789	4.10353	4.10353	4.91866	-1.59775	0.108185	0.315151	-1.95969	0.0859331	0.118002	-3.55744	0.00140196	0.00252416
XBmRNA36680	Chr4L	124942175;124947065;124947754;124947974;124950214;124951573;124953344;124953574;124955027;124955352;124955571;124955885;124957508;124958541;124962496	124945556;124947115;124947882;124948028;124950369;124951661;124953433;124953661;124955140;124955446;124955698;124955924;124957591;124958598;124962670	-;-;-;-;-;-;-;-;-;-;-;-;-;-;-	4734	XBXL10_1g19832	GeneID:431884,Genbank:NM_001091369.1,Xenbase:XB-GENE-922331	traip.L	TRAF interacting protein L homeolog	NM_001091369.1	The RefSeq transcript has 29 substitutions%2C 9 non-frameshifting indels and aligns at 99%25 coverage compared to this genomic sequence	2703	3050	2988	3150	3055	2632	1742	1490	1761	11.4566	11.6041	11.652	11.5621	11.4527	11.5495	10.6626	10.4995	10.7212	-0.0516422	0.625281	0.833541	-0.905861	1.91353e-17	1.15235e-16	-0.957503	2.63397e-19	1.53602e-18
XBmRNA36682	Chr4L	125064679;125070360	125065707;125070507	-;-	1177	XBXL10_1g19834	GeneID:779095,Genbank:NM_001096729.2,Xenbase:XB-GENE-866067	inka1.L	inka box actin regulator 1 L homeolog	NM_001096729.2	The RefSeq transcript has 1 substitution compared to this genomic sequence	1072	1635	1671	712	800	536	367	415	316	10.1487	10.7182	10.8255	9.47099	9.56796	9.31597	8.523	8.73936	8.36752	-1.17646	3.91189e-10	2.93276e-08	-0.968399	4.40926e-07	1.26892e-06	-2.14486	1.81594e-29	1.67167e-28
XBmRNA36706	Chr4L	125343303;125377064;125377736;125378172;125389785;125390337;125390947;125393125;125394184;125394726;125396025	125343461;125377165;125377867;125378246;125389923;125390460;125391022;125393261;125394262;125394813;125396840	+;+;+;+;+;+;+;+;+;+;+	1927	XBXL10_1g19839	GeneID:444681,Genbank:NM_001092783.1,Xenbase:XB-GENE-943907	camkv.L	CaM kinase-like vesicle-associated L homeolog	NM_001092783.1	The RefSeq transcript has 2 substitutions compared to this genomic sequence	32	32	20	28	14	8	608	558	619	5.96626	5.95206	5.63665	5.79811	5.3077	5.12625	9.19886	9.1375	9.26507	-0.824863	0.0161284	0.0869471	5.08872	5.99932e-62	1.92293e-60	4.26386	1.62071e-53	3.61605e-52
XBmRNA36707	Chr4L	125565524;125587149;125629388;125630994;125631873;125634204;125635674;125638372;125638810;125639247;125639469;125639622;125640788;125641725;125642115;125646507;125647765;125649002;125652233	125566091;125587287;125629548;125631056;125631992;125634293;125635767;125638491;125638949;125639361;125639538;125639766;125641010;125641813;125642156;125646664;125647832;125649135;125654596	+;+;+;+;+;+;+;+;+;+;+;+;+;+;+;+;+;+;+	4903	XBXL10_1g19840	GeneID:108714593,Genbank:XM_018258960.2,Xenbase:XB-GENE-22063698	sema3f.L	semaphorin 3F L homeolog%2C transcript variant X3	XM_018258960.2	NA	463	255	275	273	425	310	235	200	197	8.99248	8.18369	8.35089	8.19205	8.71025	8.57975	7.94973	7.79949	7.76851	-0.0468433	0.848996	0.95508	-0.754145	0.00240245	0.0043704	-0.800988	0.00126645	0.00229411
XBmRNA36710	Chr4L	125693092;125697110;125698689;125699346;125700416;125701273;125702397;125702643;125703342;125704229;125704566	125693322;125697152;125698830;125699503;125700544;125701402;125702550;125702837;125704184;125704536;125704886	+;+;+;+;+;+;+;+;+;+;+	2654	XBXL10_1g19841	GeneID:399262,Genbank:NM_001090561.1,Xenbase:XB-GENE-17343152	gnat1.L	guanine nucleotide binding protein (G protein)%2C alpha transducing activity polypeptide 1 L homeolog	NM_001090561.1	The RefSeq transcript has 10 substitutions%2C 4 non-frameshifting indels compared to this genomic sequence	32	28	16	34	34	36	25066	23915	21320	5.96626	5.84561	5.48666	5.95119	5.91391	6.14431	14.4809	14.4717	14.2919	0.388861	0.117866	0.333131	9.31723	0	0	9.70609	0	0
XBmRNA36711	Chr4L	125737971;125762596;125763845;125764101;125769753;125771212;125771698;125774018;125775303;125775661;125775986;125778162;125779511;125780121;125780503;125780721	125738238;125762713;125763923;125764216;125769826;125771304;125771779;125774100;125775361;125775837;125776065;125778262;125779635;125780265;125780606;125783297	+;+;+;+;+;+;+;+;+;+;+;+;+;+;+;+	4281	XBXL10_1g19842	GeneID:108714594,Genbank:XM_018258961.2	LOC108714594	sodium-coupled neutral amino acid transporter 3	XM_018258961.2	NA	13540	10294	10657	12024	12455	9749	3519	3469	4001	13.767	13.3478	13.4754	13.4825	13.4668	13.4265	11.6616	11.6992	11.8888	-0.0823392	0.506579	0.754223	-1.71551	3.35612e-43	6.33722e-42	-1.79785	2.81407e-47	5.181e-46
XBmRNA36712	Chr4L	125830325;125869015;125870574;125873526;125880707;125882100;125883846;125884142;125886150	125830667;125869057;125870715;125873686;125880835;125882229;125883999;125884339;125886770	+;+;+;+;+;+;+;+;+	1921	XBXL10_1g19843	GeneID:108714595,Genbank:XM_018258962.2	LOC108714595	guanine nucleotide-binding protein G(i) subunit alpha-2	XM_018258962.2	NA	2085	2147	1934	2284	2422	1827	1309	1585	1222	11.0873	11.1042	11.0327	11.1045	11.1223	11.0301	10.2603	10.5866	10.2068	0.0114382	0.925215	0.993254	-0.740276	1.53087e-09	5.40415e-09	-0.728838	2.77132e-09	8.85231e-09
XBmRNA36722	Chr4L	126006503;126007352;126009150	126007161;126007441;126010175	-;-;-	1775	XBXL10_1g19847	GeneID:108714598,Genbank:XM_018258969.2,Xenbase:XB-GENE-17344528	hyal1.L	hyaluronidase 1 L homeolog	XM_018258969.2	NA	110	73	100	42	47	42	84	100	94	7.18315	6.7178	7.11689	6.12967	6.1883	6.28301	6.75701	6.98773	6.90939	-1.17836	7.20613e-05	0.00120395	1.00329	0.000732763	0.00144712	-0.175069	0.53513	0.587823
XBmRNA36724	Chr4L	126058240;126059794;126061508;126061638;126061655;126061839;126061843;126070726	126059557;126059883;126061635;126061653;126061836;126061841;126062469;126070803	-;-;-;-;-;-;-;-	2442	XBXL10_1g19848	GeneID:100337508,Genbank:NM_001171974.1,Xenbase:XB-GENE-6464375	hyal2.L	hyaluronidase 2 L homeolog	NM_001171974.1	The RefSeq transcript has 7 substitutions%2C 4 frameshifts%2C 5 non-frameshifting indels compared to this genomic sequence	0	1	2	8	0	0	15	8	8	4.10353	4.45227	4.60889	5.04547	4.10353	4.10353	5.35052	5.04529	5.04076	1.29576	0.437523	0.698995	1.90807	0.194603	0.244608	3.20383	0.0462421	0.064963
XBmRNA36725	Chr4L	126104948;126108271;126116474	126106698;126108391;126116754	-;-;-	2153	XBXL10_1g19849	GeneID:100137709,Genbank:NM_001114836.1,Xenbase:XB-GENE-1217575	tusc2.L	tumor suppressor 2%2C mitochondrial calcium regulator L homeolog	NM_001114836.1	The RefSeq transcript has 56 substitutions%2C 3 non-frameshifting indels compared to this genomic sequence	221	321	196	210	245	242	309	327	376	8.02364	8.48208	7.91885	7.86048	7.99581	8.25676	8.29872	8.42512	8.59529	-0.13386	0.539306	0.778426	0.447387	0.0385841	0.0574251	0.313527	0.146499	0.185605
XBmRNA36728	Chr4L	126121578;126122357;126123316;126124482;126129735	126122244;126122472;126123610;126124586;126129978	-;-;-;-;-	1427	XBXL10_1g19850	GeneID:100036863,Genbank:NM_001097148.1,Xenbase:XB-GENE-866377	rassf1.L	Ras association domain family member 1 L homeolog	NM_001097148.1	The RefSeq transcript has 4 substitutions compared to this genomic sequence	163	172	174	124	107	84	135	149	106	7.64616	7.69046	7.771	7.22968	7.01192	6.98432	7.28024	7.44319	7.04103	-0.766025	0.000705207	0.00796402	0.233259	0.308124	0.366694	-0.532766	0.0169732	0.0258591
XBmRNA36727	Chr4L	126121578;126122357;126123316;126124482;126145922;126156416	126122244;126122472;126123610;126124586;126146046;126157492	-;-;-;-;-;-	2385	XBXL10_1g19850	GeneID:100036863,Genbank:XM_018256302.2,Xenbase:XB-GENE-866377	rassf1.L	Ras association domain family member 1 L homeolog%2C transcript variant X1	XM_018256302.2	NA	15	34	24	12	20	19	21	9	2	5.42285	6.00201	5.76908	5.24756	5.52654	5.63931	5.56239	5.10031	4.57828	-0.568394	0.422331	0.686695	-0.778305	0.288998	0.346896	-1.3467	0.0635092	0.086656
XBmRNA36730	Chr4L	126163732;126169753;126169967;126175791;126176371;126177881;126178227;126179981;126180666;126181221;126182123;126186556	126164848;126169878;126170088;126175916;126176543;126177981;126178315;126180133;126180719;126181337;126182231;126186663	-;-;-;-;-;-;-;-;-;-;-;-	2395	XBXL10_1g19851	GeneID:779178,Genbank:NM_001096803.1,Xenbase:XB-GENE-961073	zmynd10.L	zinc finger MYND-type containing 10 L homeolog	NM_001096803.1	The RefSeq transcript has 45 substitutions%2C 6 non-frameshifting indels compared to this genomic sequence	5	20	18	12	1	7	18	10	11	4.88256	5.59909	5.5642	5.24756	4.43406	5.0626	5.46174	5.15202	5.19569	-1.14934	0.187225	0.443986	0.853207	0.329221	0.388542	-0.296133	0.72529	0.763661
XBmRNA36738	Chr4L	126296013	126300929	-	4917	XBXL10_1g19854	GeneID:108714601,Genbank:XM_018258975.2,Xenbase:XB-GENE-17335829	rbm15b.L	RNA binding motif protein 15B L homeolog	XM_018258975.2	NA	2846	2964	2884	2721	3254	2332	1192	1376	1594	11.5301	11.5633	11.6014	11.3534	11.5427	11.3771	10.1291	10.3875	10.5805	-0.139832	0.277609	0.554873	-1.06919	1.76191e-16	1.0014e-15	-1.20902	1.18061e-20	7.36811e-20
XBmRNA36740	Chr4L	126306783;126307804;126308831;126310759	126307664;126307945;126308958;126310993	-;-;-;-	1387	XBXL10_1g19856	GeneID:108714602,Genbank:XM_018258976.2,Xenbase:XB-GENE-17331841	manf.L	mesencephalic astrocyte-derived neurotrophic factor L homeolog	XM_018258976.2	NA	2799	3090	3079	2462	2578	2016	4656	5263	5284	11.5063	11.6227	11.6948	11.2111	11.211	11.1699	12.0618	12.2955	12.2869	-0.417675	6.93092e-05	0.00116506	1.03185	5.51513e-23	4.39942e-22	0.614172	3.77828e-09	1.19501e-08
XBmRNA36745	Chr4L	126528686;126529137;126530487;126533235;126533770;126534055;126534389;126534707;126536132;126561731	126529034;126529217;126530572;126533359;126533845;126534181;126534468;126534771;126536271;126562042	-;-;-;-;-;-;-;-;-;-	1441	XBXL10_1g19858	GeneID:108714604,Genbank:XM_018258978.2,Xenbase:XB-GENE-17336090	mapkapk3.L	MAPK activated protein kinase 3 L homeolog	XM_018258978.2	NA	24	12	42	81	83	78	991	1021	1058	5.74168	5.28155	6.23271	6.76192	6.73924	6.90361	9.87146	9.9696	10.0053	1.56334	4.92321e-08	2.2335e-06	3.58047	1.84043e-51	4.42428e-50	5.1438	1.64911e-79	7.24012e-78
XBmRNA36746	Chr4L	126595060;126597493;126598971	126595374;126597743;126600006	+;+;+	1602	XBXL10_1g19859	GeneID:108714605,Genbank:XM_018258979.2,Xenbase:XB-GENE-17331210	cish.L	cytokine inducible SH2 containing protein L homeolog	XM_018258979.2	NA	30	50	74	68	74	48	196	178	162	5.91389	6.34362	6.78862	6.5824	6.62121	6.4084	7.72457	7.6566	7.53087	0.217898	0.513425	0.759567	1.42565	7.72611e-06	1.95702e-05	1.64354	3.4424e-07	9.23944e-07
XBmRNA36750	Chr4L	126637530;126638585;126640389;126641069;126651804	126637786;126638805;126640414;126641186;126652310	+;+;+;+;+	1129	XBXL10_1g19861	GeneID:108714607,Genbank:XM_018258984.2	LOC108714607	uncharacterized protein C3orf18 homolog	XM_018258984.2	NA	0	2	2	4	0	2	158	213	176	4.10353	4.59554	4.60889	4.77539	4.10353	4.62285	7.46451	7.87765	7.63074	0.520465	0.60036	0.818651	6.42926	7.12758e-21	5.13261e-20	6.94972	4.91642e-18	2.67567e-17
XBmRNA36753	Chr4L	126927735;126929093	126928319;126929245	-;-	738	XBXL10_1g19863	GeneID:108714608,Genbank:XM_018258985.2	LOC108714608	caveolin-3	XM_018258985.2	NA	390	160	314	232	150	338	286	288	142	8.76242	7.60262	8.52414	7.98519	7.39718	8.69418	8.19906	8.26033	7.37476	-0.285447	0.463118	0.719461	-0.140976	0.717532	0.759969	-0.426423	0.273197	0.324473
XBmRNA36754	Chr4L	126953038;126959414	126954399;126960269	+;+	2218	XBXL10_1g19864	GeneID:100158312,Genbank:NM_001127764.1,Xenbase:XB-GENE-17331601	tmem115.L	transmembrane protein 115 L homeolog	NM_001127764.1	The RefSeq transcript has 2 substitutions compared to this genomic sequence	1157	955	875	1109	1133	808	864	1014	972	10.2556	9.96298	9.91646	10.0856	10.0511	9.88225	9.68122	9.96001	9.88718	-0.044991	0.750771	0.905711	-0.167931	0.236174	0.290324	-0.212922	0.133165	0.17062
XBmRNA36755	Chr4L	126966856;126969488;126971227;126972934	126967984;126969525;126971362;126973093	-;-;-;-	1463	XBXL10_1g19865	GeneID:108714610,Genbank:XM_018258987.2,Xenbase:XB-GENE-17334314	cyb561d2.L	cytochrome b561 family member D2 L homeolog	XM_018258987.2	NA	202	264	164	201	287	203	458	508	509	7.91063	8.22822	7.69836	7.80614	8.19708	8.0323	8.81663	9.01044	8.9996	0.0662111	0.744754	0.901771	1.01888	2.90611e-07	8.4834e-07	1.08509	5.21658e-08	1.50787e-07
XBmRNA36757	Chr4L	126997518;127000863;127016288;127022354	126998509;127001084;127016444;127023349	+;+;+;+	2367	XBXL10_1g19867	GeneID:108714612,Genbank:XM_018258988.2	LOC108714612	testis-expressed protein 264 homolog	XM_018258988.2	NA	154	260	231	274	238	214	602	550	428	7.57746	8.2086	8.12647	8.19674	7.95933	8.09925	9.18537	9.1179	8.76713	0.103855	0.636764	0.840613	1.03891	1.43565e-06	3.92596e-06	1.14277	1.27577e-07	3.56959e-07
XBmRNA36761	Chr4L	127095651;127095930;127096110;127096816;127098733;127101847;127106941;127108077;127108257;127108433;127108926;127109274;127109400;127109542;127109734;127112229	127095833;127096003;127096189;127096961;127098795;127101924;127107075;127108177;127108349;127108557;127109052;127109315;127109461;127109651;127109819;127112411	-;-;-;-;-;-;-;-;-;-;-;-;-;-;-;-	1688	XBXL10_1g19869	GeneID:108714613,Genbank:XM_018258989.2,Xenbase:XB-GENE-17341496	rrp9.L	to ribosomal RNA processing 9%2C U3 small nucleolar RNA binding protein L homeolog	XM_018258989.2	NA	1970	2459	2369	1888	1760	1425	545	676	697	11.0067	11.2971	11.3211	10.8344	10.67	10.6782	9.05048	9.39922	9.42748	-0.493981	0.000490488	0.00594805	-1.4779	1.41119e-24	1.22453e-23	-1.97188	1.18448e-42	1.82553e-41
XBmRNA36765	Chr4L	127140444;127143019;127144001;127145725	127140483;127143254;127144242;127146036	+;+;+;+	830	XBXL10_1g19871	GeneID:379597,Genbank:NM_001086438.1,Xenbase:XB-GENE-972698	abhd14b.L	abhydrolase domain containing 14B L homeolog	NM_001086438.1	The RefSeq transcript has 3 substitutions compared to this genomic sequence	14	12	23	22	12	8	42	59	52	5.38086	5.28155	5.73736	5.62235	5.22274	5.12625	6.09403	6.44215	6.31293	-0.312433	0.565498	0.796167	1.80313	0.00048203	0.000979844	1.4907	0.0033876	0.00576537
XBmRNA36766	Chr4L	127151108;127152950;127153398;127156977	127151491;127153065;127153633;127158541	+;+;+;+	2301	XBXL10_1g19872	GeneID:108714615,Genbank:XM_018258992.2,Xenbase:XB-GENE-17336265	abhd14a.L	abhydrolase domain containing 14A L homeolog	XM_018258992.2	NA	16	22	50	12	20	20	175	140	128	5.46321	5.6658	6.39479	5.24756	5.52654	5.67571	7.58677	7.36985	7.25421	-0.825432	0.0798223	0.258685	2.99485	3.0854e-11	1.25178e-10	2.16942	5.21759e-07	1.37476e-06
XBmRNA36767	Chr4L	127189006;127189673;127191535;127192964;127193147;127194513;127194725;127194994;127195152;127195504;127196612;127198092;127198671;127202074;127203174	127189126;127189763;127191599;127193068;127193241;127194589;127194814;127195050;127195225;127195553;127196756;127198160;127198750;127202134;127203464	+;+;+;+;+;+;+;+;+;+;+;+;+;+;+	1471	XBXL10_1g19873	GeneID:399011,Genbank:NM_001090125.1,Xenbase:XB-GENE-5933300	acy1.2.L	aminoacylase 1%2C gene 2 L homeolog	NM_001090125.1	The RefSeq transcript has 6 substitutions%2C 1 non-frameshifting indel compared to this genomic sequence	0	0	2	0	0	0	19	10	6	4.10353	4.10353	4.60889	4.10353	4.10353	4.10353	5.49634	5.15202	4.91866	-1.94144	0.345354	0.621222	5.89296	0.00111229	0.00214026	3.95152	0.0204307	0.0306963
XBmRNA36768	Chr4L	127205927;127208911;127209134;127212525;127212746;127214260;127215197;127215733;127216096;127216573;127216799;127217062;127217265;127218812;127219476;127219680;127220232	127206159;127208940;127209188;127212657;127212865;127214321;127215339;127215811;127216219;127216720;127216959;127217183;127217689;127218930;127219568;127219752;127220872	+;+;+;+;+;+;+;+;+;+;+;+;+;+;+;+;+	2761	XBXL10_1g19874	GeneID:734438,Genbank:XM_018256924.2,Xenbase:XB-GENE-866405	bap1.L	BRCA1 associated protein 1 L homeolog	XM_018256924.2	NA	5023	4627	4533	4277	4726	3511	2036	2324	2776	12.3424	12.1999	12.248	11.999	12.0759	11.9611	10.8832	11.1286	11.3671	-0.253704	0.0484672	0.184138	-0.883236	7.93218e-12	3.31704e-11	-1.13694	1.25036e-18	7.04989e-18
XBmRNA36769	Chr4L	127222981;127224010;127224369;127224720;127224950;127225166;127225482;127226247;127226686;127228861;127229917;127230860;127232890;127234495;127235018;127235746;127236776;127237019;127237254;127237599;127243552;127245529;127246147;127247485;127248628;127249076;127249293;127249569;127249833;127251186;127251406;127251901;127252264;127252792;127253533;127253962;127254212;127254445;127267353;127268845;127269251;127269796;127270338;127270901;127271168;127271919;127272675;127272947;127273195;127273402;127273692;127273999;127274266;127274492;127274763;127275159;127276488;127282726;127283021;127284575;127284881;127285372;127286089;127286320;127288305;127289890;127290294;127290862;127292387;127292681;127293970;127294436;127295241;127297026;127300182;127302616;127305398;127306861	127223696;127224244;127224575;127224864;127225080;127225333;127225658;127226426;127226856;127228992;127230075;127231004;127233086;127234646;127235213;127235971;127236936;127237168;127237373;127237724;127243683;127245720;127246314;127247676;127248813;127249186;127249484;127249740;127250041;127251321;127251602;127252131;127252442;127252965;127253690;127254122;127254352;127254549;127267511;127268964;127269445;127269973;127270492;127270992;127271354;127272005;127272824;127273060;127273300;127273590;127273805;127274162;127274406;127274671;127274868;127275280;127276652;127282938;127283274;127284773;127285036;127285513;127286171;127286439;127288530;127290083;127290444;127291160;127292598;127292835;127294225;127294591;127295373;127297182;127300356;127302688;127305602;127306947	-;-;-;-;-;-;-;-;-;-;-;-;-;-;-;-;-;-;-;-;-;-;-;-;-;-;-;-;-;-;-;-;-;-;-;-;-;-;-;-;-;-;-;-;-;-;-;-;-;-;-;-;-;-;-;-;-;-;-;-;-;-;-;-;-;-;-;-;-;-;-;-;-;-;-;-;-;-	13300	XBXL10_1g19875	GeneID:108714616,Genbank:XM_018258993.2,Xenbase:XB-GENE-6489310	dnah1.L	dynein axonemal heavy chain 1 L homeolog	XM_018258993.2	NA	32	26	40	15	10	45	67	46	43	5.96626	5.78867	6.18884	5.37484	5.1293	6.34719	6.52673	6.20996	6.14118	-0.475941	0.413705	0.68005	0.988916	0.0857567	0.117784	0.512975	0.367604	0.422916
XBmRNA36774	Chr4L	127321476;127324038;127325438;127325981;127328157;127328350;127329588;127329862;127330015;127330462	127321660;127324228;127325535;127326047;127328256;127328466;127329743;127329931;127330157;127332766	+;+;+;+;+;+;+;+;+;+	3432	XBXL10_1g19877	GeneID:494657,Genbank:NM_001094503.1,Xenbase:XB-GENE-6255612	wdr82.L	WD repeat domain 82 L homeolog	NM_001094503.1	The RefSeq transcript has 22 substitutions%2C 10 non-frameshifting indels compared to this genomic sequence	7889	9530	9043	10329	10038	7874	4893	3996	5053	12.9903	13.2369	13.2393	13.264	13.1566	13.1195	12.1328	11.9013	12.2228	0.0213313	0.857179	0.959392	-1.09547	2.99892e-20	2.08569e-19	-1.07414	1.59355e-19	9.42018e-19
XBmRNA36775	Chr4L	127340134;127357861;127362394;127364072;127365603;127366189;127366863;127368016;127368853	127340201;127357938;127362572;127364167;127365707;127366314;127367013;127368137;127369906	+;+;+;+;+;+;+;+;+	1979	XBXL10_1g19878	GeneID:379995,Genbank:NM_001086834.1,Xenbase:XB-GENE-5878672	twf2.L	twinfilin actin binding protein 2 L homeolog	NM_001086834.1	The RefSeq transcript has 4 substitutions%2C 4 non-frameshifting indels compared to this genomic sequence	528	690	677	551	471	515	1350	1302	1248	9.17034	9.51266	9.56097	9.1209	8.84734	9.2614	10.3035	10.3098	10.2363	-0.359334	0.0227468	0.111577	1.25122	1.03754e-15	5.6345e-15	0.891882	9.00091e-09	2.76529e-08
XBmRNA36776	Chr4L	127377480;127379901;127380209;127383267	127377634;127380038;127380349;127383508	+;+;+;+	676	XBXL10_1g19879	GeneID:100856800,Genbank:XM_018258997.2,Xenbase:XB-GENE-5878528	wfdc2.L	WAP four-disulfide core domain 2 L homeolog	XM_018258997.2	NA	846	794	915	680	652	672	145	108	37	9.81852	9.70648	9.97875	9.40785	9.28724	9.62674	7.36333	7.07295	6.01243	-0.40894	0.168454	0.416322	-2.8864	6.21847e-21	4.49809e-20	-3.29534	7.45641e-27	6.1304e-26
XBmRNA36777	Chr4L	127387062;127394007;127399232;127401185	127387554;127394201;127399357;127401395	-;-;-;-	1025	XBXL10_1g19880	GeneID:734333,Genbank:NM_001095816.1,Xenbase:XB-GENE-5740318	josd2.L	Josephin domain containing 2 L homeolog	NM_001095816.1	The RefSeq transcript has 1 substitution and aligns at 98%25 coverage compared to this genomic sequence	219	235	232	229	256	212	245	278	278	8.01216	8.07947	8.13198	7.96881	8.05132	8.08731	8.00216	8.21484	8.20201	-0.0445722	0.788103	0.924662	0.120917	0.462334	0.521416	0.0763443	0.642796	0.689188
XBmRNA36780	Chr4L	127461365;127463638;127464034;127464530;127466079;127466430;127467986;127470333;127472542;127473411;127477935;127479413	127462507;127463811;127464324;127464634;127466249;127466626;127468119;127470529;127472635;127473442;127478048;127479442	-;-;-;-;-;-;-;-;-;-;-;-	2682	XBXL10_1g19883	GeneID:379655,Genbank:NM_001086495.1,Xenbase:XB-GENE-17331553	wbp11.L	WW domain binding protein 11 L homeolog	NM_001086495.1	The RefSeq transcript has 6 substitutions compared to this genomic sequence	3804	3403	3374	3142	3433	2781	1527	1972	2083	11.9445	11.7604	11.8255	11.5585	11.6191	11.6281	10.4768	10.8955	10.959	-0.245788	0.0680377	0.231944	-0.822005	1.25246e-09	4.46408e-09	-1.06779	2.89641e-15	1.35823e-14
XBmRNA36788	Chr4L	127590227;127592411;127593649;127595198;127595434;127606853	127590708;127592474;127593725;127595281;127595617;127606886	-;-;-;-;-;-	925	XBXL10_1g19889	GeneID:496152,Genbank:NM_001095374.1,Xenbase:XB-GENE-17335979	arhgdib.L	Rho GDP dissociation inhibitor (GDI) beta L homeolog	NM_001095374.1	The RefSeq transcript has 1 substitution compared to this genomic sequence	6	16	14	36	44	28	259	229	211	4.95491	5.45225	5.40307	5.99825	6.13005	5.93227	8.07249	7.96832	7.85347	1.50855	6.4168e-05	0.00109482	2.62105	8.38152e-19	5.43003e-18	4.1296	2.71845e-31	2.69153e-30
XBmRNA36798	Chr4L	127852195;127854522;127856193;127858789	127852401;127854586;127856237;127858823	-;-;-;-	352	XBXL10_1g19898	GeneID:379418,Genbank:NM_001171678.1,Xenbase:XB-GENE-5789874	rpl29.L	ribosomal protein L29 L homeolog	NM_001171678.1	The RefSeq transcript has 1 substitution compared to this genomic sequence	83	93	50	124	139	108	152	157	178	6.87166	6.97622	6.39479	7.22968	7.30822	7.26728	7.41871	7.50534	7.64445	0.650495	0.0121414	0.0707566	0.315326	0.206457	0.257911	0.965821	0.000168165	0.000341757
XBmRNA36799	Chr4L	127852263;127854522;127856193;127858925	127852401;127854586;127856237;127859039	-;-;-;-	364	XBXL10_1g19898	GeneID:379418,Genbank:XM_018256449.2,Xenbase:XB-GENE-5789874	rpl29.L	ribosomal protein L29 L homeolog%2C transcript variant X1	XM_018256449.2	NA	39	53	47	45	41	21	61	49	60	6.13399	6.39877	6.33632	6.19062	6.06901	5.71099	6.43508	6.2673	6.44874	-0.464786	0.20507	0.469258	0.606176	0.0949701	0.129006	0.14139	0.691499	0.73266
XBmRNA36804	Chr4L	127903626;127916020;127927607	127905593;127916448;127928166	-;-;-	2957	XBXL10_1g19900	GeneID:108714619,Genbank:XM_018259000.2,Xenbase:XB-GENE-17334193	dusp7.L	dual specificity phosphatase 7 L homeolog%2C transcript variant X2	XM_018259000.2	NA	28	10	12	8	6	8	24	10	19	5.85918	5.18363	5.3121	5.04547	4.9046	5.12625	5.65463	5.15202	5.5163	-1.2371	0.0807027	0.260608	1.16808	0.0983593	0.133211	-0.069015	0.917782	0.929976
XBmRNA36805	Chr4L	127937875;127941130;127942209;127945323;127947689;127953711;127958409;127958608;127960786;127961138;127966635	127938108;127941303;127942361;127945391;127947822;127953826;127958516;127958787;127960957;127961222;127966757	-;-;-;-;-;-;-;-;-;-;-	1548	XBXL10_1g19901	GeneID:379573,Genbank:NM_001086414.1,Xenbase:XB-GENE-5767146	poc1a.L	POC1 centriolar protein A L homeolog	NM_001086414.1	The RefSeq transcript has 9 substitutions%2C 1 non-frameshifting indel compared to this genomic sequence	939	1385	1064	1453	1507	1000	502	442	404	9.96363	10.484	10.1896	10.4646	10.4511	10.1799	8.93964	8.82345	8.69036	0.147154	0.359867	0.633608	-1.62405	3.14676e-23	2.54227e-22	-1.4769	1.97485e-19	1.16199e-18
XBmRNA36806	Chr4L	127982308;127983160;127989109;127990802;127993251;127997880;128000158;128001901;128002775;128004328;128009446	127982376;127983374;127989309;127990927;127993473;127998064;128000337;128002065;128003043;128004490;128009812	+;+;+;+;+;+;+;+;+;+;+	2163	XBXL10_1g19902	GeneID:398824,Genbank:NM_001089777.1,Xenbase:XB-GENE-17343344	alas1.L	uncharacterized protein MGC68700	NM_001089777.1	The RefSeq transcript has 9 substitutions compared to this genomic sequence	789	522	529	855	973	779	3513	3681	2994	9.72178	9.13124	9.22289	9.72355	9.83898	9.83143	11.6591	11.7839	11.4749	0.435066	0.00889816	0.0564284	1.88667	8.36469e-31	9.75587e-30	2.32174	3.1164e-45	5.29667e-44
XBmRNA36809	Chr4L	128028879;128037860;128041521	128029312;128037942;128041666	-;-;-	663	XBXL10_1g19904	GeneID:399042,Genbank:NM_001171693.1,Xenbase:XB-GENE-6254645	brk1.L	BRICK1%2C SCAR/WAVE actin-nucleating complex subunit L homeolog	NM_001171693.1	The RefSeq transcript has 2 substitutions compared to this genomic sequence	2708	1955	1963	2034	2042	1770	2407	2565	2420	11.4592	10.9713	11.0538	10.94	10.8802	10.9851	11.1207	11.2688	11.1719	-0.246003	0.0753516	0.248699	0.256931	0.0630396	0.0892931	0.0109279	0.936909	0.945945
XBmRNA36817	Chr4L	128065706;128075745;128077344;128078138;128079495;128081365	128065764;128075775;128077490;128078252;128079631;128082411	+;+;+;+;+;+	1536	XBXL10_1g19906	GeneID:399104,Genbank:NM_001090295.1,Xenbase:XB-GENE-17337771	tnnc1.L	troponin C1%2C slow skeletal and cardiac type L homeolog	NM_001090295.1	The RefSeq transcript has 3 substitutions compared to this genomic sequence	4	6	10	8	8	0	19	32	28	4.80197	4.94775	5.21189	5.04547	5.02472	4.10353	5.49634	5.90196	5.79021	-0.453406	0.602006	0.819719	2.28472	0.00554388	0.00954379	1.83132	0.022721	0.0338244
XBmRNA36829	Chr4L	129042256;129045789;129046917;129049134;129050762;129052512;129053021	129042439;129045982;129047055;129049260;129050955;129052765;129053559	+;+;+;+;+;+;+	1631	XBXL10_1g19911	GeneID:734914,Genbank:NM_001096379.1,Xenbase:XB-GENE-865137	trnt1.L	tRNA nucleotidyl transferase%2C CCA-adding%2C 1 L homeolog	NM_001096379.1	The RefSeq transcript has 4 substitutions compared to this genomic sequence	55	52	33	35	60	45	75	87	56	6.45109	6.38064	6.02227	5.97494	6.41434	6.34719	6.63997	6.83703	6.38257	-0.0623609	0.865441	0.964429	0.558137	0.121714	0.160918	0.495776	0.169184	0.211069
XBmRNA36830	Chr4L	129043448;129045789;129046917;129049134;129050762;129052512;129053021	129043593;129045982;129047055;129049260;129050955;129052765;129053559	+;+;+;+;+;+;+	1593	XBXL10_1g19911	GeneID:734914,Genbank:XM_041589442.1,Xenbase:XB-GENE-865137	trnt1.L	tRNA nucleotidyl transferase%2C CCA-adding%2C 1 L homeolog%2C transcript variant X1	XM_041589442.1	NA	14	10	9	4	1	10	3	3	2	5.38086	5.18363	5.15747	4.77539	4.43406	5.24134	4.67498	4.68656	4.57828	-1.1231	0.248819	0.522844	-1.0684	0.318176	0.377008	-2.1915	0.0346961	0.0498399
XBmRNA36831	Chr4L	129053556;129056790;129058740;129058887;129059643;129061138;129069156;129070314;129072911;129075335;129079955	129055639;129056921;129058804;129059002;129059727;129061200;129069321;129070463;129073113;129075438;129080079	-;-;-;-;-;-;-;-;-;-;-	3293	XBXL10_1g19912	GeneID:108714622,Genbank:XM_018259005.2,Xenbase:XB-GENE-6486927	crbn.L	cereblon L homeolog%2C transcript variant X1	XM_018259005.2	NA	4	7	7	11	15	7	15	7	21	4.80197	5.01331	5.03743	5.20112	5.34756	5.0626	5.35052	4.98636	5.58315	0.783832	0.307441	0.586348	0.320693	0.657374	0.706403	1.10453	0.144858	0.183752
XBmRNA36834	Chr4L	129133401;129141801	129133527;129145894	+;+	4221	XBXL10_1g19913	GeneID:379684,Genbank:NM_001086525.1,Xenbase:XB-GENE-866210	lrrn1.L	leucine rich repeat neuronal 1 L homeolog	NM_001086525.1	The RefSeq transcript has 9 substitutions%2C 3 non-frameshifting indels compared to this genomic sequence	7992	7140	5213	18902	20391	15349	9095	9101	11791	13.0089	12.8221	12.4483	14.1335	14.1763	14.0797	13.0221	13.0815	13.4394	1.35653	1.79154e-18	4.52825e-16	-0.939889	1.19867e-09	4.27668e-09	0.416641	0.00710753	0.0115148
XBmRNA36849	Chr4L	129398250;129407161;129409525;129415144;129415859;129417212;129417365	129398542;129407241;129409598;129415237;129415926;129417282;129419771	+;+;+;+;+;+;+	3088	XBXL10_1g19918	GeneID:108714626,Genbank:XM_018259018.2	LOC108714626	ADP-ribosylation factor-like protein 8B	XM_018259018.2	NA	1420	1471	1344	1536	1763	1361	1489	1446	1673	10.5436	10.5689	10.5179	10.5429	10.6724	10.6133	10.4413	10.4573	10.6488	0.0684025	0.514944	0.760763	-0.0937868	0.371088	0.430959	-0.0253843	0.809064	0.837268
XBmRNA36852	Chr4L	129780862;129897572;129931481;129934035;129952915;129955449;129959632;129981909;130033793;130063011	129781679;129897788;129931619;129934189;129953055;129955649;129959771;129982841;130034039;130064091	+;+;+;+;+;+;+;+;+;+	4072	XBXL10_1g19920	GeneID:108713576,Genbank:XM_018257131.2,Xenbase:XB-GENE-17334480	grm7.L	glutamate receptor%2C metabotropic 7 L homeolog	XM_018257131.2	NA	212	174	128	73	64	54	211	248	268	7.97122	7.70459	7.40102	6.65428	6.47677	6.52297	7.81542	8.06901	8.15508	-1.49434	2.61422e-09	1.62293e-07	1.85191	9.31569e-14	4.46674e-13	0.35757	0.126934	0.163394
XBmRNA36853	Chr4L	130390895;130405200;130407292;130408257;130409359;130410135	130390997;130405288;130407547;130408565;130409574;130413392	+;+;+;+;+;+	4231	XBXL10_1g19921	GeneID:108714627,Genbank:XM_018259020.2,Xenbase:XB-GENE-17345969	lmcd1.L	LIM and cysteine-rich domains 1 L homeolog	XM_018259020.2	NA	58	12	24	34	22	50	18	8	14	6.50292	5.28155	5.76908	5.95119	5.59054	6.44769	5.46174	5.04529	5.32818	0.152477	0.809484	0.936433	-1.5399	0.0188702	0.029762	-1.38742	0.0350121	0.0502572
XBmRNA36859	Chr4L	130493173;130495079;130496530;130498537;130499147;130501085;130501270;130502718;130503636;130504864;130505990;130507265;130520842;130523315	130494790;130495186;130496635;130498626;130499229;130501147;130501394;130502778;130503765;130504942;130506232;130507350;130520915;130523496	-;-;-;-;-;-;-;-;-;-;-;-;-;-	3048	XBXL10_1g19923	GeneID:108714629,Genbank:XM_018259024.2,Xenbase:XB-GENE-6486132	ssuh2.L	ssu-2 homolog L homeolog%2C transcript variant X2	XM_018259024.2	NA	33	15	26	12	6	9	12	11	6	5.99164	5.41217	5.83009	5.24756	4.9046	5.1856	5.22543	5.20091	4.91866	-1.51477	0.0193907	0.0995298	0.00930155	0.9891	0.991342	-1.50547	0.019417	0.0292927
XBmRNA36862	Chr4L	130659224;130701693	130660139;130703518	-;-	2742	XBXL10_1g19925	GeneID:108714632,Genbank:XM_018259030.2,Xenbase:XB-GENE-17345634	oxtr.L	oxytocin receptor L homeolog	XM_018259030.2	NA	0	6	0	2	10	4	10	34	4	4.10353	4.94775	4.10353	4.58073	5.1293	4.83411	5.13178	5.95087	4.77197	1.34503	0.320162	0.598229	1.53973	0.21189	0.264013	2.88476	0.0287693	0.0420048
XBmRNA36872	Chr4L	131151578;131154375;131154617;131155213;131155937;131158437;131159380;131160959;131161805;131162378;131162838	131151673;131154435;131154864;131155290;131156530;131158567;131159449;131161074;131161912;131162501;131163595	+;+;+;+;+;+;+;+;+;+;+	2384	XBXL10_1g19928	GeneID:108714635,Genbank:XM_041590813.1,Xenbase:XB-GENE-6486072	thumpd3.L	THUMP domain containing 3 L homeolog%2C transcript variant X2	XM_041590813.1	NA	15	9	8	9	10	7	3	10	16	5.42285	5.13049	5.09954	5.1005	5.1293	5.0626	4.67498	5.15202	5.40756	-0.372145	0.638023	0.841413	0.0921376	0.907728	0.92482	-0.280007	0.721317	0.760066
XBmRNA36873	Chr4L	131165911;131170508;131170810	131166210;131170630;131171141	+;+;+	755	XBXL10_1g19929	GeneID:108714636,Genbank:XM_018259036.2,Xenbase:XB-GENE-17344358	vhl.L	von Hippel-Lindau tumor suppressor L homeolog	XM_018259036.2	NA	121	113	67	119	148	118	94	53	97	7.29253	7.19401	6.68507	7.18268	7.38142	7.37019	6.87633	6.34004	6.94348	0.29338	0.337554	0.612737	-0.741996	0.0161766	0.0258291	-0.448616	0.149113	0.188447
XBmRNA36881	Chr4L	131254197;131254952;131255191;131255395;131258463	131254694;131255032;131255268;131255595;131258516	-;-;-;-;-	912	XBXL10_1g19933	GeneID:108714638,Genbank:XM_041591067.1	LOC108714638	uncharacterized LOC108714638	XM_041591067.1	NA	29	22	33	31	46	49	25	18	25	5.88684	5.6658	6.02227	5.87706	6.16917	6.42819	5.68378	5.48769	5.70597	0.531575	0.223508	0.494193	-0.990303	0.0255339	0.0393152	-0.458728	0.31092	0.364095
XBmRNA36882	Chr4L	131260666;131261349;131262569;131262873;131263210;131263454;131265576;131266205;131270087	131261140;131261495;131262689;131263006;131263343;131263605;131265691;131266249;131270245	-;-;-;-;-;-;-;-;-	1483	XBXL10_1g19934	GeneID:108714639,Genbank:XM_018259042.2	LOC108714639	protein SEC13 homolog	XM_018259042.2	NA	2090	2400	2413	2606	2679	2043	2409	2752	2766	11.0907	11.2626	11.3473	11.292	11.2657	11.1888	11.1218	11.369	11.362	0.012471	0.913955	0.9873	0.0396006	0.731137	0.771746	0.0520716	0.651571	0.696697
XBmRNA36883	Chr4L	131272920;131275505;131277157;131278694;131278903;131279968;131280945;131282487;131283076;131286207;131287492;131287804;131288299;131290296	131273207;131275648;131277311;131278817;131279159;131280207;131281237;131282628;131284575;131286302;131287661;131287968;131288406;131291135	+;+;+;+;+;+;+;+;+;+;+;+;+;+	4522	XBXL10_1g19935	GeneID:108714640,Genbank:XM_041590815.1	LOC108714640	cullin-associated NEDD8-dissociated protein 1	XM_041590815.1	NA	5	2	1	0	8	0	13	33	14	4.88256	4.59554	4.46178	4.10353	5.02472	4.10353	5.26894	5.92666	5.32818	-0.142932	0.912014	0.986407	2.91556	0.0153403	0.0246159	2.77263	0.0204705	0.0307431
XBmRNA36884	Chr4L	131294353;131296111;131296380;131301415	131294527;131296292;131296480;131301458	-;-;-;-	502	XBXL10_1g19936	GeneID:447129,Genbank:NM_001093837.2,Xenbase:XB-GENE-948163	rpl32.L	ribosomal protein L32 L homeolog	NM_001093837.2	NA	16320	20932	17033	26084	25512	18747	25900	30238	25704	14.0359	14.3693	14.1503	14.5974	14.499	14.3677	14.528	14.8097	14.5613	0.299772	0.0162644	0.0875466	0.14767	0.236334	0.29048	0.447442	0.000334299	0.000653708
XBmRNA36890	Chr4L	131329663;131332202;131334472;131334790;131335023;131335184;131336965;131338234;131338462;131338732;131339587;131340249;131341983;131345656;131346360;131347940;131349905;131350559;131357420;131358813;131359723;131360543;131361764;131363742;131371542;131380008;131380678;131381244;131383248	131329859;131332268;131334556;131334868;131335099;131335250;131337111;131338309;131338653;131338870;131339789;131340386;131342147;131345853;131346500;131347993;131350066;131350725;131357591;131358915;131359863;131360640;131361864;131363907;131371653;131380136;131380754;131381408;131383599	+;+;+;+;+;+;+;+;+;+;+;+;+;+;+;+;+;+;+;+;+;+;+;+;+;+;+;+;+	3970	XBXL10_1g19939	GeneID:108714642,Genbank:XM_018259047.2,Xenbase:XB-GENE-6487048	ift122.L	intraflagellar transport 122 L homeolog	XM_018259047.2	NA	464	350	348	454	496	446	1189	1185	1200	8.99539	8.59584	8.6598	8.85983	8.91671	9.06596	10.1256	10.1777	10.1814	0.202283	0.174294	0.42554	1.27115	1.63452e-18	1.04177e-17	1.47344	5.20239e-24	3.78789e-23
XBmRNA36891	Chr4L	131392925;131393799;131394571;131394987;131395776	131393401;131393967;131394736;131395226;131396439	+;+;+;+;+	1716	XBXL10_1g19941	GeneID:108714644,Genbank:XM_018259054.2,Xenbase:XB-GENE-18034123	rho.2.L	rhodopsin%2C gene2 L homeolog	XM_018259054.2	NA	0	4	4	0	0	12	40908	40540	33454	4.10353	4.79605	4.81466	4.10353	4.10353	5.34393	15.1867	15.2323	14.941	0.685617	0.709377	0.883936	12.9713	2.17069e-13	1.01657e-12	13.6569	2.96947e-14	1.31478e-13
XBmRNA36892	Chr4L	131404895;131405781;131406523;131406945;131408121	131405363;131405949;131406688;131407184;131408777	+;+;+;+;+	1701	XBXL10_1g19942	GeneID:380209,Genbank:NM_001087048.2,Xenbase:XB-GENE-966893	rho.L	rhodopsin L homeolog	NM_001087048.2	NA	0	0	0	0	2	0	15107	14766	12951	4.10353	4.10353	4.10353	4.10353	4.56996	4.10353	13.7518	13.7775	13.5744	1.78738	0.252873	0.527574	14.3077	4.63891e-44	9.00947e-43	16.0951	4.51152e-42	6.7367e-41
XBmRNA36893	Chr4L	131412527;131414184;131415680;131416733;131417488	131412662;131414455;131415815;131416779;131417805	+;+;+;+;+	909	XBXL10_1g19943	GeneID:108714645,Genbank:XM_018259055.2,Xenbase:XB-GENE-17332463	h1-8.L	H1.8 linker histone L homeolog	XM_018259055.2	NA	30	14	5	4	7	0	2	0	2	5.91389	5.37048	4.89665	4.77539	4.96699	4.10353	4.57112	4.10353	4.57828	-2.2828	0.0458464	0.177613	-1.47625	0.269417	0.326113	-3.75905	0.00323602	0.00552387
XBmRNA36894	Chr4L	131420433;131422768;131423141;131425226;131425731;131426538;131429268;131430082;131430268;131430746;131436669;131440264;131440954;131442552;131444500;131445016;131445616;131451560;131452582;131453833;131454466;131454813;131455585;131455869;131457605;131463633;131464451;131464869;131469034;131469297;131469972;131470471;131472166;131472799;131478747;131508363	131422268;131422842;131423281;131425373;131425894;131426642;131429302;131430145;131430371;131430902;131436815;131440462;131441084;131442659;131444612;131445123;131445730;131451712;131452845;131453923;131454639;131454952;131455684;131456020;131457774;131463726;131464540;131464976;131469130;131469405;131470146;131470603;131472266;131472930;131478923;131509711	-;-;-;-;-;-;-;-;-;-;-;-;-;-;-;-;-;-;-;-;-;-;-;-;-;-;-;-;-;-;-;-;-;-;-;-	7559	XBXL10_1g19944	GeneID:108714646,Genbank:XM_018259056.2,Xenbase:XB-GENE-17342385	plxnd1.L	plexin D1 L homeolog	XM_018259056.2	NA	64	34	44	203	198	149	909	746	702	6.60094	6.00201	6.27514	7.8184	7.73085	7.64859	9.75153	9.53463	9.43729	1.8792	2.07704e-16	3.70573e-14	2.02266	6.71661e-25	5.91228e-24	3.90186	4.74772e-69	1.61541e-67
XBmRNA36898	Chr4L	131533637;131536471;131538754;131541756;131566462	131535450;131536606;131539451;131542016;131566713	-;-;-;-;-	3161	XBXL10_1g19945	GeneID:431802,Genbank:XM_018256610.2,Xenbase:XB-GENE-5881407	tmcc1.L	transmembrane and coiled-coil domain family 1 L homeolog%2C transcript variant X3	XM_018256610.2	NA	0	0	0	0	0	0	10	13	8	4.10353	4.10353	4.10353	4.10353	4.10353	4.10353	5.13178	5.29162	5.04076	0	1	1	5.72881	0.00274531	0.00494379	5.66543	0.0030586	0.00524226
XBmRNA36897	Chr4L	131533637;131536471;131538754;131541756;131587030	131535450;131536606;131539451;131542016;131587304	-;-;-;-;-	3184	XBXL10_1g19945	GeneID:431802,Genbank:XM_018256612.2,Xenbase:XB-GENE-5881407	tmcc1.L	transmembrane and coiled-coil domain family 1 L homeolog%2C transcript variant X5	XM_018256612.2	NA	0	4	5	0	5	5	9	4	24	4.10353	4.79605	4.89665	4.10353	4.83633	4.91823	5.08099	4.77526	5.67648	0.108906	0.93514	0.997374	1.7762	0.162465	0.208477	1.8851	0.141306	0.179749
XBmRNA36906	Chr4L	131770472;131774085;131774663;131777190;131777459;131777587;131779392;131781668;131783527;131785122;131785515;131785976	131770736;131774256;131774806;131777290;131777504;131777748;131779636;131781738;131783613;131785224;131785619;131787183	+;+;+;+;+;+;+;+;+;+;+;+	2709	XBXL10_1g19947	GeneID:108714647,Genbank:XM_018259057.2,Xenbase:XB-GENE-17330070	rbsn.L	rabenosyn%2C RAB effector L homeolog%2C transcript variant X1	XM_018259057.2	NA	1	4	2	3	12	4	7	16	10	4.4553	4.79605	4.60889	4.68667	5.22274	4.83411	4.96911	5.41368	5.14701	1.34653	0.203371	0.466879	0.753348	0.423275	0.483161	2.09987	0.0424392	0.0600365
XBmRNA36908	Chr4L	131794372;131802736;131803398;131805654;131807882	131794968;131802969;131803485;131805760;131808512	-;-;-;-;-	1657	XBXL10_1g19948	GeneID:100049746,Genbank:XM_018256335.2,Xenbase:XB-GENE-961637	mrps25.L	mitochondrial ribosomal protein S25 L homeolog%2C transcript variant X2	XM_018256335.2	NA	21	13	20	29	46	31	27	27	22	5.64514	5.32701	5.63665	5.825	6.16917	6.01603	5.73996	5.77029	5.61513	0.897038	0.0512083	0.191217	-0.555627	0.214773	0.267077	0.341411	0.465923	0.520428
XBmRNA36913	Chr4L	131851109;131855652;131856185;131859445;131861072;131862184;131866351;131877435;131878340;131884890;131886735;131897954;131899321;131903622;131906048;131908122;131920469;131921269;131930681;131956175;131968010	131852376;131855806;131856313;131859575;131861174;131862321;131866447;131877514;131878423;131884958;131886806;131898012;131899371;131903709;131906204;131908273;131920499;131921327;131930810;131958995;131968231	-;-;-;-;-;-;-;-;-;-;-;-;-;-;-;-;-;-;-;-;-	6096	XBXL10_1g19951	GeneID:108714649,Genbank:XM_018259058.2,Xenbase:XB-GENE-17344162	fgd5.L	FYVE%2C RhoGEF and PH domain containing 5 L homeolog	XM_018259058.2	NA	4	0	0	4	10	12	252	168	130	4.80197	4.10353	4.10353	4.77539	5.1293	5.34393	8.03776	7.58658	7.27207	2.65343	0.00252707	0.0217998	4.29766	1.71212e-17	1.03317e-16	6.95109	8.14684e-17	4.18774e-16
XBmRNA36925	Chr4L	132392209;132392750;132393406;132393605;132395454;132396463;132401627;132401836;132403147;132404473;132407870;132410626;132411077;132424285	132392666;132392920;132393506;132393707;132395591;132396575;132401751;132401939;132403281;132404605;132408104;132410760;132411313;132424464	-;-;-;-;-;-;-;-;-;-;-;-;-;-	2368	XBXL10_1g19955	GeneID:108714650,Genbank:XM_018259059.2	LOC108714650	sodium- and chloride-dependent taurine transporter	XM_018259059.2	NA	0	0	2	0	0	0	24	14	60	4.10353	4.10353	4.60889	4.10353	4.10353	4.10353	5.65463	5.33397	6.44874	-1.93372	0.285696	0.564469	7.38876	9.40645e-07	2.62464e-06	5.45504	8.05759e-05	0.000169778
XBmRNA36926	Chr4L	132484895;132488114;132488291;132494951	132485331;132488209;132488401;132495089	-;-;-;-	783	XBXL10_1g19956	GeneID:108714652,Genbank:XM_018259063.2,Xenbase:XB-GENE-17339515	lsm3.L	LSM3 homolog%2C U6 small nuclear RNA and mRNA degradation associated L homeolog	XM_018259063.2	NA	2879	4746	3874	4377	4316	3213	2952	3110	3108	11.5465	12.2363	12.0231	12.0321	11.9461	11.8343	11.411	11.5433	11.5281	-0.0235355	0.881956	0.972187	-0.449096	0.00464234	0.00807664	-0.472632	0.00289226	0.00497837
XBmRNA36932	Chr4L	132548169;132549825;132555583	132548273;132549923;132556517	+;+;+	1139	XBXL10_1g19959	GeneID:414630,Genbank:NM_001091201.1,Xenbase:XB-GENE-968368	chchd4.L	coiled-coil-helix-coiled-coil-helix domain containing 4 L homeolog	NM_001091201.1	The RefSeq transcript has 4 substitutions compared to this genomic sequence	1060	1103	987	1077	1007	749	876	925	1146	10.1329	10.1643	10.0845	10.0447	9.88673	9.77691	9.70031	9.83218	10.1169	-0.227581	0.107147	0.313305	-0.0143464	0.919191	0.933972	-0.241928	0.0864646	0.11511
XBmRNA36933	Chr4L	132557169;132559280;132560423;132562340;132562524;132563176;132565732;132566003;132570920;132572768;132579467	132557546;132559338;132560593;132562408;132562651;132563389;132565920;132566129;132571186;132573309;132579950	-;-;-;-;-;-;-;-;-;-;-	2628	XBXL10_1g19960	GeneID:108714653,Genbank:XM_018259065.2	LOC108714653	netrin-4%2C transcript variant X2	XM_018259065.2	NA	10	32	33	20	22	20	20	30	25	5.19263	5.95206	6.02227	5.55719	5.59054	5.67571	5.52987	5.851	5.70597	-0.340624	0.53463	0.774964	0.192669	0.72541	0.766838	-0.147955	0.785292	0.8162
XBmRNA36936	Chr4L	132584474;132587228;132589799;132590786;132592097;132592357;132593676;132593858;132595367;132597641;132599235;132599507;132600585;132603277;132604228;132608927;132612428;132613826;132616920;132619969	132584601;132587358;132589892;132590845;132592225;132592418;132593742;132594001;132595455;132597703;132599414;132599604;132600657;132603398;132604298;132609025;132612527;132613907;132617019;132620375	+;+;+;+;+;+;+;+;+;+;+;+;+;+;+;+;+;+;+;+	2299	XBXL10_1g19961	GeneID:734714,Genbank:NM_001096185.1,Xenbase:XB-GENE-961660	uroc1.L	urocanate hydratase 1 L homeolog	NM_001096185.1	The RefSeq transcript has 5 substitutions%2C 1 non-frameshifting indel compared to this genomic sequence	230	209	174	148	152	97	34	28	14	8.07421	7.93153	7.771	7.43569	7.41277	7.14464	5.91795	5.79781	5.32818	-0.70547	0.00754988	0.0498937	-2.45475	1.08635e-15	5.89416e-15	-3.16022	1.84649e-25	1.43478e-24
XBmRNA36940	Chr4L	132703677;132704315;132705185;132706001;132706569;132707117;132711060;132711473;132712623;132713096;132714440;132715243;132716143;132717396;132718894;132720197	132704227;132704408;132705387;132706136;132706720;132707186;132711165;132711675;132712703;132713259;132714507;132715426;132716246;132717485;132719030;132720317	-;-;-;-;-;-;-;-;-;-;-;-;-;-;-;-	2464	XBXL10_1g19963	GeneID:108714656,Genbank:XM_018259072.2,Xenbase:XB-GENE-6487877	cfap100.L	cilia and flagella associated protein 100 L homeolog	XM_018259072.2	NA	238	229	137	182	158	230	164	182	118	8.1177	8.04666	7.48141	7.68415	7.45854	8.19136	7.50887	7.68367	7.16131	-0.116282	0.687132	0.870815	-0.40631	0.161902	0.207785	-0.522592	0.0717796	0.0969908
XBmRNA36941	Chr4L	132748131;132754519;132762784	132748282;132755597;132767142	+;+;+	5590	XBXL10_1g19964	GeneID:108714657,Genbank:XM_018259073.2,Xenbase:XB-GENE-17340125	klf15.L	Kruppel-like factor 15 L homeolog	XM_018259073.2	NA	42	18	28	44	80	68	184	178	96	6.19962	5.52814	5.88814	6.17063	6.70102	6.75764	7.64747	7.6566	6.93221	1.0648	0.00945841	0.0589875	1.16287	0.00261582	0.00472841	2.22767	3.14099e-08	9.2484e-08
XBmRNA36946	Chr4L	132999127;133005305;133027528;133031036;133032025;133035004;133037778;133038645;133044296;133047231;133047927	132999282;133005630;133027635;133031107;133032169;133035150;133037922;133038724;133044430;133047379;133048366	+;+;+;+;+;+;+;+;+;+;+	1903	XBXL10_1g19967	GeneID:443900,Genbank:XM_018256689.2,Xenbase:XB-GENE-991278	slc41a3.L	solute carrier family 41 member 3 L homeolog%2C transcript variant X2	XM_018256689.2	NA	7	7	6	13	11	8	3	2	2	5.02099	5.01331	4.97024	5.29184	5.17722	5.12625	4.67498	4.58064	4.57828	0.602536	0.456371	0.714627	-2.26623	0.0138571	0.0223959	-1.66369	0.0772086	0.103748
XBmRNA36949	Chr4L	133058711;133062224;133088768	133059839;133062303;133088995	-;-;-	1437	XBXL10_1g19968	GeneID:380581,Genbank:NM_001087418.1,Xenbase:XB-GENE-6253415	chst13.L	carbohydrate (chondroitin 4) sulfotransferase 13 L homeolog	NM_001087418.1	The RefSeq transcript has 5 substitutions and aligns at 99%25 coverage compared to this genomic sequence	412	371	393	247	211	177	102	137	146	8.8357	8.67293	8.82168	8.06438	7.80919	7.86035	6.96487	7.34453	7.40739	-0.96045	5.58099e-07	1.92484e-05	-0.79693	7.41889e-05	0.000167426	-1.75738	5.17163e-19	2.9747e-18
XBmRNA36951	Chr4L	133121598;133123768;133125869;133126777;133128906;133132247;133136777;133138844;133142939;133143136;133144008;133144529;133145336;133149148;133150687;133152053	133122631;133123902;133125964;133126884;133129062;133132323;133136869;133139069;133143054;133143278;133144127;133144601;133145443;133149257;133150747;133152242	-;-;-;-;-;-;-;-;-;-;-;-;-;-;-;-	2847	XBXL10_1g19970	GeneID:447484,Genbank:NM_001094191.3,Xenbase:XB-GENE-973843	txnrd3.L	thioredoxin reductase 3 L homeolog	NM_001094191.3	NA	6844	8804	6954	9492	9432	7449	6326	6508	5802	12.7862	13.123	12.8618	13.1425	13.0671	13.0397	12.5009	12.5999	12.4209	0.153391	0.172433	0.422616	-0.577497	2.85271e-07	8.33713e-07	-0.424106	0.000164771	0.00033513
XBmRNA36956	Chr4L	134333804;134406556;134452802;134500744;134509592;134561567;134562836;134562991;134571150	134334722;134406691;134452872;134500827;134509612;134561711;134562899;134563123;134571518	-;-;-;-;-;-;-;-;-	1942	XBXL10_1g19972	GeneID:495402,Genbank:XM_041590832.1,Xenbase:XB-GENE-17332865	chchd6.L	coiled-coil-helix-coiled-coil-helix domain containing 6 L homeolog	XM_041590832.1	NA	0	0	2	0	0	0	36	36	25	4.10353	4.10353	4.60889	4.10353	4.10353	4.10353	5.96436	5.99792	5.70597	-1.9308	0.267599	0.543273	7.37186	2.15772e-07	6.37445e-07	5.44106	2.50983e-05	5.59819e-05
XBmRNA36962	Chr4L	134636854;134638987;134639281;134639582;134641610;134642782;134643119;134643365;134643643;134644809;134645502;134645807;134646994;134664125;134664805;134667176	134636913;134639171;134639453;134639845;134641829;134642989;134643253;134643556;134643736;134645059;134645628;134645919;134647236;134664307;134664960;134667849	+;+;+;+;+;+;+;+;+;+;+;+;+;+;+;+	3278	XBXL10_1g19975	GeneID:380451,Genbank:NM_001087290.2,Xenbase:XB-GENE-999979	mcm2.L	minichromosome maintenance complex component 2 L homeolog	NM_001087290.2	The RefSeq transcript has 7 substitutions compared to this genomic sequence	23841	27768	24512	24067	22787	17734	5278	4821	6016	14.5817	14.7764	14.6746	14.4814	14.3363	14.2877	12.2413	12.1698	12.4728	-0.309351	0.0059468	0.0420307	-2.07784	1.26674e-75	5.97663e-74	-2.3872	3.0037e-99	2.00545e-97
XBmRNA36974	Chr4L	134919175;134921853;134922547;134922841;134924413;134925338;134925608;134925862;134926257;134927302;134927583;134928479	134919409;134921920;134922612;134922919;134924544;134925447;134925761;134926022;134926454;134927493;134927659;134929458	+;+;+;+;+;+;+;+;+;+;+;+	2452	XBXL10_1g19980	GeneID:108714662,Genbank:XM_018259078.2,Xenbase:XB-GENE-17344786	sec61a1.L	Sec61 translocon alpha 1 subunit L homeolog	XM_018259078.2	NA	7853	8243	7411	8222	8454	6326	10015	10669	10274	12.9837	13.0284	12.9533	12.9361	12.9099	12.805	13.1606	13.31	13.2413	-0.104362	0.226522	0.498055	0.355103	3.77316e-05	8.82699e-05	0.250741	0.00360955	0.00611663
XBmRNA36975	Chr4L	134949992;134952434;134956335;134962204;134963627;134965851;134967464;134967991;134972091;134975587;134981703	134950378;134952525;134956437;134962402;134963690;134966000;134967553;134968142;134972223;134975673;134982279	-;-;-;-;-;-;-;-;-;-;-	2034	XBXL10_1g19981	GeneID:108714663,Genbank:XM_018259079.2,Xenbase:XB-GENE-17346115	ruvbl1.L	RuvB like AAA ATPase 1 L homeolog	XM_018259079.2	NA	5422	6715	5911	6999	7295	5024	2966	3133	3348	12.452	12.734	12.6286	12.7049	12.6982	12.4743	11.4178	11.5538	11.6342	0.0204628	0.861595	0.961779	-1.10077	9.35265e-21	6.69403e-20	-1.0803	4.84383e-20	2.93199e-19
XBmRNA36982	Chr4L	135538371;135548447	135538526;135549728	+;+	1438	XBXL10_1g19986	GeneID:108714666,Genbank:XM_018259081.2	LOC108714666	renalase	XM_018259081.2	NA	257	450	333	329	414	223	187	219	201	8.216	8.93075	8.60152	8.43359	8.67544	8.15179	7.66714	7.91233	7.7933	-0.191692	0.403628	0.671155	-0.729315	0.00171572	0.00319977	-0.921006	7.28656e-05	0.000154563
XBmRNA36983	Chr4L	135634671;135655206;135656568;135661236	135635427;135655286;135656689;135662616	+;+;+;+	2341	XBXL10_1g19987	GeneID:108714668,Genbank:XM_018259082.2	LOC108714668	fibroleukin	XM_018259082.2	NA	38	38	35	29	24	22	0	7	4	6.11135	6.09632	6.07213	5.825	5.65106	5.74523	4.10353	4.98636	4.77197	-0.631833	0.230263	0.501777	-2.84348	2.10386e-05	5.0672e-05	-3.47531	1.49902e-07	4.16427e-07
XBmRNA36984	Chr4L	135688215;135690804;135691624;135692940;135693662;135694052;135697012;135698972;135702354	135689247;135691049;135691882;135693039;135693854;135694261;135697318;135699036;135702666	-;-;-;-;-;-;-;-;-	2726	XBXL10_1g19988	GeneID:398514,Genbank:NM_001089035.1,Xenbase:XB-GENE-999960	rpn1.L	ribophorin I L homeolog	NM_001089035.1	The RefSeq transcript has 12 substitutions%2C 6 non-frameshifting indels compared to this genomic sequence	4113	4390	4344	4070	4198	2981	4350	4438	4758	12.0562	12.1246	12.187	11.9281	11.9064	11.7272	11.9645	12.0513	12.1367	-0.268853	0.00745231	0.0495318	0.19725	0.0495219	0.0719663	-0.0716029	0.475306	0.529571
XBmRNA36986	Chr4L	135714933;135725860;135735913;135739092;135742333;135743614;135747386	135715090;135725971;135735974;135739218;135742551;135743742;135748384	+;+;+;+;+;+;+	1806	XBXL10_1g19989	GeneID:398880,Genbank:XM_018256560.2,Xenbase:XB-GENE-483568	rab7a.L	RAB7A%2C member RAS oncogene family L homeolog%2C transcript variant X1	XM_018256560.2	NA	69	76	58	110	113	157	250	312	266	6.67754	6.75979	6.5392	7.09391	7.07246	7.71237	8.02768	8.36396	8.1455	0.866888	0.00150882	0.0145242	1.01748	8.34311e-05	0.000186972	1.88436	1.99339e-12	7.91316e-12
XBmRNA36987	Chr4L	135765417;135766751	135766678;135767037	-;-	1549	XBXL10_1g19990	GeneID:432260,Genbank:XM_018256663.2,Xenbase:XB-GENE-5838633	h2aj.L	H2A.J histone L homeolog	XM_018256663.2	NA	6	20	17	4	15	8	83	91	70	4.95491	5.59909	5.52612	4.77539	5.34756	5.12625	6.74449	6.88517	6.60112	-0.747821	0.201543	0.465021	3.1043	1.70262e-08	5.51629e-08	2.35647	6.61861e-06	1.56618e-05
XBmRNA36991	Chr4L	135796282;135800588;135806347;135806696;135807179;135810313;135810593;135811925;135812177;135813862;135814074;135814430;135814675;135816243;135817795;135818006;135818247;135818600;135818782;135820997;135822460;135823345;135823911;135826916	135796712;135800686;135806485;135806793;135807350;135810455;135810661;135812050;135812280;135813937;135814317;135814525;135814863;135816310;135817928;135818163;135818333;135818692;135818857;135821076;135822531;135823425;135823963;135827037	-;-;-;-;-;-;-;-;-;-;-;-;-;-;-;-;-;-;-;-;-;-;-;-	3010	XBXL10_1g19992	GeneID:398999,Genbank:NM_001090106.1,Xenbase:XB-GENE-920005	copg1.L	COPI coat complex subunit gamma 1 L homeolog	NM_001090106.1	The RefSeq transcript has 17 substitutions%2C 2 non-frameshifting indels compared to this genomic sequence	1350	1220	992	1174	1278	984	3184	2888	3129	10.4724	10.3056	10.0916	10.1652	10.2196	10.1573	11.5189	11.4377	11.5377	-0.120682	0.31498	0.593798	1.34349	9.52229e-30	1.06295e-28	1.2228	5.72061e-25	4.3552e-24
XBmRNA36996	Chr4L	136066617;136067039;136069741;136069928;136071624;136073548;136073781;136074731;136076935;136077442;136078452;136078861;136081450	136066948;136067114;136069829;136070013;136071784;136073691;136073896;136074810;136077133;136077571;136078538;136079001;136081523	-;-;-;-;-;-;-;-;-;-;-;-;-	1715	XBXL10_1g19995	GeneID:379401,Genbank:NM_001086245.1,Xenbase:XB-GENE-6255826	uqcrc1.L	ubiquinol-cytochrome c reductase core protein 1 L homeolog	NM_001086245.1	The RefSeq transcript has 8 substitutions compared to this genomic sequence	2832	2333	1711	2587	2991	2280	10393	11921	10611	11.5231	11.2223	10.859	11.2816	11.4225	11.3449	13.2138	13.4695	13.2878	0.12578	0.421457	0.686191	1.99109	1.89711e-37	2.90863e-36	2.11687	4.82336e-42	7.18953e-41
XBmRNA37015	Chr4L	136637324;136661335	136639117;136661356	-;-	1816	XBXL10_1g20005	GeneID:379567,Genbank:NM_001086408.1,Xenbase:XB-GENE-6255466	ip6k2.L	inositol hexaphosphate kinase 2 L homeolog	NM_001086408.1	The RefSeq transcript has 9 substitutions compared to this genomic sequence	198	195	191	247	226	217	323	263	300	7.88565	7.84504	7.88657	8.06438	7.89455	8.11698	8.35615	8.14378	8.30015	0.177507	0.298633	0.578151	0.274184	0.101026	0.136394	0.451691	0.00745478	0.0120355
XBmRNA37016	Chr4L	136811710;136814453;136816666;136820416;136820646;136824309;136825826;136826828;136828385;136836040;136860124	136812604;136814591;136816731;136820490;136820747;136824462;136825932;136826911;136828437;136836075;136860837	-;-;-;-;-;-;-;-;-;-;-	2425	XBXL10_1g20006	GeneID:108714672,Genbank:XM_018259088.2,Xenbase:XB-GENE-17338310	prkar2a.L	protein kinase%2C cAMP-dependent%2C regulatory subunit type II alpha L homeolog	XM_018259088.2	NA	2250	2449	2212	3004	3285	2392	4758	4507	4470	11.1955	11.2913	11.2235	11.4944	11.5562	11.4132	12.0928	12.0734	12.0473	0.255425	0.00344729	0.0276963	0.587577	1.08215e-11	4.48395e-11	0.843003	2.70989e-22	1.84125e-21
XBmRNA37018	Chr4L	136936233;136939831;136943739;136947810;136948102;136949630;136952166;136954196;136956794	136937099;136939955;136943848;136947882;136948219;136949720;136952293;136954288;136956980	-;-;-;-;-;-;-;-;-	1792	XBXL10_1g20008	GeneID:380111,Genbank:NM_001086950.1,Xenbase:XB-GENE-6254071	slc25a20.L	solute carrier family 25 (carnitine/acylcarnitine translocase)%2C member 20 L homeolog	NM_001086950.1	The RefSeq transcript has 19 substitutions%2C 2 non-frameshifting indels compared to this genomic sequence	1144	1283	1081	1218	1367	986	2920	3679	2505	10.2397	10.3764	10.2118	10.2168	10.314	10.1601	11.3955	11.7831	11.221	-0.0471677	0.754824	0.907336	1.2782	1.44724e-17	8.76321e-17	1.23103	2.11001e-16	1.05998e-15
XBmRNA37019	Chr4L	136969454;136972772;136976917;136978343;136983799;136986547;136989809;137003775;137009783	136969689;136972895;136977007;136978528;136983961;136986643;136989999;137003856;137010675	-;-;-;-;-;-;-;-;-	2063	XBXL10_1g20009	GeneID:108714673,Genbank:XM_018259090.2,Xenbase:XB-GENE-17342645	p4htm.L	prolyl 4-hydroxylase%2C transmembrane (endoplasmic reticulum) L homeolog	XM_018259090.2	NA	6	24	20	4	20	16	278	279	218	4.95491	5.72885	5.63665	4.77539	5.52654	5.52246	8.16271	8.21946	7.89412	-0.380498	0.453597	0.712238	4.18586	3.61793e-19	2.3894e-18	3.80536	7.89885e-17	4.06381e-16
XBmRNA37026	Chr4L	137067094;137069027;137071672;137078142;137078501;137082625;137083583;137084122;137085875;137087921;137094780	137067856;137069081;137071816;137078313;137078600;137082756;137083781;137084256;137085971;137088028;137094921	-;-;-;-;-;-;-;-;-;-;-	2048	XBXL10_1g20012	GeneID:108714674,Genbank:XM_018259091.2	LOC108714674	rab GDP dissociation inhibitor beta%2C transcript variant X1	XM_018259091.2	NA	1	3	3	1	1	5	48	28	38	4.4553	4.70468	4.72092	4.44173	4.43406	4.91823	6.21167	5.79781	6.03482	-0.0214037	0.98298	1	3.89307	5.03377e-06	1.3017e-05	3.87167	6.44083e-06	1.52676e-05
XBmRNA37027	Chr4L	137106146;137108065;137110653;137111843;137113297;137114426;137114665;137115550;137116764;137117265;137117518;137118481;137119367	137107251;137108131;137110753;137111936;137113346;137114554;137114779;137115684;137116938;137117413;137117761;137118916;137120238	+;+;+;+;+;+;+;+;+;+;+;+;+	3673	XBXL10_1g20013	GeneID:108713586,Genbank:XM_041590849.1	LOC108713586	tubulin monoglycylase TTLL3	XM_041590849.1	NA	34	39	70	30	10	28	6	10	8	6.01651	6.11884	6.73041	5.85131	5.1293	5.93227	4.90657	5.15202	5.04076	-1.1151	0.0491119	0.185829	-1.61423	0.0100495	0.016588	-2.72933	8.94231e-06	2.08811e-05
XBmRNA37031	Chr4L	137134678;137136530;137137729;137142832;137143659;137145390;137149162	137134822;137136669;137140195;137142927;137143775;137145505;137149738	+;+;+;+;+;+;+	3658	XBXL10_1g20016	GeneID:108714676,Genbank:XM_018259096.2,Xenbase:XB-GENE-6489361	wdr6.L	WD repeat domain 6 L homeolog	XM_018259096.2	NA	446	469	397	340	352	308	333	258	270	8.94209	8.98643	8.83523	8.47661	8.46168	8.57122	8.39581	8.11929	8.16459	-0.45568	0.00250173	0.0216234	-0.300768	0.0500188	0.0725772	-0.756448	6.28054e-07	1.64284e-06
XBmRNA37034	Chr4L	137162775;137163598;137166098;137167226;137168468;137170879;137171631;137172637;137173858;137174362;137175745;137176972;137178553	137163255;137163666;137166211;137167284;137168591;137170961;137171689;137172707;137173968;137174420;137176037;137177279;137178887	-;-;-;-;-;-;-;-;-;-;-;-;-	2166	XBXL10_1g20018	GeneID:100037020,Genbank:XM_018259098.2,Xenbase:XB-GENE-5768765	dalrd3.L	DALR anticodon binding domain containing 3 L homeolog	XM_018259098.2	NA	477	348	334	376	448	317	1010	1254	1182	9.03269	8.58828	8.60548	8.609	8.78043	8.60923	9.89788	10.2571	10.1602	-0.0957957	0.582919	0.80733	1.52299	5.25676e-19	3.43837e-18	1.42719	6.64667e-17	3.42956e-16
XBmRNA37038	Chr4L	137256029;137257172;137257418;137258342;137260938;137268136;137268990;137270562;137270830;137271140;137271328;137272459;137272707;137272916;137276359	137256386;137257255;137257561;137258486;137261081;137268207;137269085;137270652;137271029;137271227;137271534;137272533;137272808;137272964;137276528	-;-;-;-;-;-;-;-;-;-;-;-;-;-;-	2025	XBXL10_1g20020	GeneID:399236,Genbank:XM_018256573.2,Xenbase:XB-GENE-17345296	impdh2.L	inosine 5'-phosphate dehydrogenase 2%2C transcript variant X2	XM_018256573.2	NA	35	34	11	28	22	15	0	2	1	6.0409	6.00201	5.2633	5.79811	5.59054	5.48058	4.10353	4.58064	4.43998	-0.370122	0.566731	0.797118	-4.50034	1.52986e-05	3.74244e-05	-4.87046	2.68339e-06	6.62074e-06
XBmRNA37044	Chr4L	137336875;137338013;137338755;137340163;137342620;137342921;137348756;137350150;137350326;137353129;137354686;137355901;137356772;137357289;137359312;137361044;137361956;137377690;137393669;137394859;137402612;137407810;137409796;137421791	137337093;137338138;137338821;137340290;137342712;137343025;137348899;137350237;137350463;137353221;137354816;137356009;137356850;137357388;137359398;137361129;137362027;137377744;137393722;137394923;137402687;137407919;137409943;137421948	-;-;-;-;-;-;-;-;-;-;-;-;-;-;-;-;-;-;-;-;-;-;-;-	2531	XBXL10_1g20022	GeneID:734179,Genbank:XM_018259102.2,Xenbase:XB-GENE-17333272	qars1.L	glutaminyl-tRNA synthetase 1 L homeolog	XM_018259102.2	NA	2779	2939	2790	3511	3302	2628	1985	1869	2102	11.4961	11.5512	11.5541	11.7169	11.5636	11.5474	10.8472	10.8196	10.9719	0.0783114	0.418565	0.683622	-0.740923	2.7222e-14	1.35368e-13	-0.662611	1.05675e-11	4.00794e-11
XBmRNA37045	Chr4L	137466268;137469376;137469655;137470275;137470613;137476510	137468983;137469552;137470018;137470325;137470713;137476787	-;-;-;-;-;-	3687	XBXL10_1g20023	GeneID:495516,Genbank:XM_018256872.2,Xenbase:XB-GENE-6042311	pim1.L	Pim-1 proto-oncogene%2C serine/threonine kinase L homeolog%2C transcript variant X1	XM_018256872.2	NA	305	204	148	276	356	166	312	327	336	8.43791	7.90124	7.57383	8.20607	8.47647	7.78087	8.31122	8.42512	8.44753	0.190442	0.474474	0.729109	0.236006	0.371889	0.431663	0.426447	0.1079	0.140891
XBmRNA37046	Chr4L	137466637;137469376;137469655;137470275;137470613;137471864	137468983;137469552;137470018;137470325;137470713;137472081	-;-;-;-;-;-	3258	XBXL10_1g20023	GeneID:495516,Genbank:NM_001095150.1,Xenbase:XB-GENE-6042311	pim1.L	Pim-1 proto-oncogene%2C serine/threonine kinase L homeolog	NM_001095150.1	The RefSeq transcript has 2 non-frameshifting indels compared to this genomic sequence	60	66	49	72	61	47	31	19	29	6.53639	6.61449	6.37559	6.6402	6.43022	6.38831	5.84487	5.52286	5.81701	-0.0309539	0.926636	0.993876	-1.2643	0.000398665	0.000821712	-1.29525	0.000289748	0.000571709
XBmRNA37050	Chr4L	137961069;137963511;137964750;137967222;137968137;137969658;137971409;137978719;137980140;137985955;137987371;137991103;138002903;138025273	137961444;137963681;137964850;137967324;137968274;137969770;137971533;137978822;137980274;137986087;137987647;137991234;138003151;138025683	-;-;-;-;-;-;-;-;-;-;-;-;-;-	2568	XBXL10_1g20025	GeneID:108714680,Genbank:XM_018259105.2,Xenbase:XB-GENE-6488122	slc6a8l.L	solute carrier family 6 (neurotransmitter transporter)%2C member 8 like L homeolog	XM_018259105.2	NA	167	129	174	169	201	154	876	903	1024	7.67566	7.34676	7.771	7.59421	7.74931	7.68879	9.70031	9.79875	9.95976	0.0840835	0.643088	0.844014	2.34208	1.0892e-42	2.02004e-41	2.42616	4.66311e-45	7.84262e-44
XBmRNA37071	Chr4L	138446580;138451582;138456936;138460301;138460723;138463552	138446692;138451949;138457321;138460461;138460855;138463981	+;+;+;+;+;+	1591	XBXL10_1g20031	GeneID:108714686,Genbank:XM_018259117.2	LOC108714686	uncharacterized LOC108714686%2C transcript variant X1	XM_018259117.2	NA	3	4	6	17	12	15	32	35	38	4.70985	4.79605	4.97024	5.45158	5.22274	5.48058	5.86972	5.97462	6.03482	1.69924	0.00945289	0.0589739	1.16452	0.0302225	0.045856	2.86376	6.1715e-06	1.46705e-05
XBmRNA37070	Chr4L	138446580;138451582;138456936;138460301;138460723;138463552;138472133	138446692;138451949;138457321;138460461;138460855;138463792;138472781	+;+;+;+;+;+;+	2051	XBXL10_1g20031	GeneID:108714686,Genbank:XM_041590863.1	LOC108714686	uncharacterized LOC108714686%2C transcript variant X2	XM_041590863.1	NA	0	2	0	10	0	4	12	18	14	4.10353	4.59554	4.10353	5.15222	4.10353	4.83411	5.22543	5.48769	5.32818	2.76773	0.0732174	0.244019	1.55965	0.18498	0.233792	4.32738	0.0042094	0.00706142
XBmRNA37074	Chr4L	138609168;138611469;138624478;138630319	138609829;138611546;138624591;138630413	-;-;-;-	949	XBXL10_1g20033	GeneID:100049756,Genbank:XM_018259120.1	LOC100049756	uncharacterized protein C3orf84	XM_018259120.1	NA	14	10	14	15	2	12	0	0	2	5.38086	5.18363	5.40307	5.37484	4.56996	5.34393	4.10353	4.10353	4.57828	-0.421061	0.661392	0.855347	-3.97591	0.00399919	0.00702379	-4.39697	0.00139291	0.00250914
XBmRNA37075	Chr4L	138615913;138617485;138622723;138626373;138632684;138640179;138641453;138648651;138654769;138656598;138658145;138660084	138615978;138617552;138622827;138626494;138632739;138640235;138641621;138648811;138654817;138656685;138658248;138661656	+;+;+;+;+;+;+;+;+;+;+;+	2618	XBXL10_1g20034	GeneID:108714688,Genbank:XM_018259119.2	LOC108714688	uncharacterized LOC108714688	XM_018259119.2	NA	12	21	20	36	58	32	20	12	17	5.29128	5.63294	5.63665	5.99825	6.38199	6.04275	5.52987	5.24735	5.44506	1.16575	0.0156888	0.0852786	-1.43094	0.00323127	0.00576262	-0.265195	0.602005	0.650857
XBmRNA37076	Chr4L	138671549;138673185;138674870;138678081;138682216;138687083;138700757;138702957	138672653;138673317;138674989;138678146;138682367;138687203;138701090;138703112	-;-;-;-;-;-;-;-	2187	XBXL10_1g20035	GeneID:108714690,Genbank:XM_018259122.2	LOC108714690	NUAK family SNF1-like kinase 1	XM_018259122.2	NA	457	468	391	468	354	316	70	48	80	8.9749	8.98355	8.81486	8.90057	8.46909	8.60505	6.57031	6.24847	6.73808	-0.277511	0.158218	0.399192	-2.60271	8.49331e-33	1.08814e-31	-2.88022	5.46825e-40	7.55268e-39
XBmRNA37088	Chr4L	138874779;138875494;138877530;138878269;138879872;138880115;138882424;138883300;138886655;138888624;138893126	138875310;138875634;138877625;138878352;138879967;138880291;138882515;138883410;138886737;138888787;138893369	-;-;-;-;-;-;-;-;-;-;-	1820	XBXL10_1g20038	GeneID:108714694,Genbank:XM_018259129.2,Xenbase:XB-GENE-6489140	creld1.L	cysteine rich with EGF-like domains 1 L homeolog	XM_018259129.2	NA	431	546	446	521	578	549	699	689	766	8.89612	9.19231	8.99156	9.0451	9.12328	9.34875	9.38935	9.42535	9.55731	0.154016	0.300189	0.579641	0.29787	0.0426945	0.0629915	0.451886	0.00221036	0.00387707
XBmRNA37089	Chr4L	138898298;138899985;138905530;138907282;138908479;138912029;138915143;138916556;138920800;138922917;138925140;138926042;138926365;138928761;138930564;138932277	138898506;138900100;138905581;138907386;138908579;138912209;138915198;138916684;138920914;138923054;138925341;138926190;138926608;138929196;138931131;138932534	+;+;+;+;+;+;+;+;+;+;+;+;+;+;+;+	3059	XBXL10_1g20039	GeneID:108714695,Genbank:XM_018259130.2	LOC108714695	tubulin monoglycylase TTLL3	XM_018259130.2	NA	38	6	22	16	14	25	20	29	12	6.11135	4.94775	5.70476	5.41392	5.3077	5.84238	5.52987	5.8247	5.24192	-0.297527	0.667213	0.858296	0.0322476	0.962932	0.970502	-0.265279	0.700552	0.741009
XBmRNA37095	Chr4L	138954037;138956711;138958522	138954157;138956814;138960156	+;+;+	1860	XBXL10_1g20041	GeneID:496241,Genbank:XM_018256896.2,Xenbase:XB-GENE-5948919	jagn1.L	jagunal homolog 1 L homeolog%2C transcript variant X1	XM_018256896.2	NA	231	222	225	199	207	153	226	260	273	8.07972	8.00741	8.09295	7.79378	7.78554	7.68084	7.90083	8.12914	8.17873	-0.352092	0.0447761	0.175494	0.367868	0.0350313	0.0525574	0.0157751	0.927147	0.937747
XBmRNA37098	Chr4L	138976472;138976832;138996568;138999086;139000385	138976497;138976882;138996633;139000382;139001682	+;+;+;+;+	2738	XBXL10_1g20043	GeneID:100158331,Genbank:NM_001127777.1	LOC100158331	uncharacterized LOC100158331	NM_001127777.1	The RefSeq transcript has 8 substitutions%2C 1 frameshift%2C 2 non-frameshifting indels compared to this genomic sequence	755	745	735	523	566	460	356	295	559	9.66082	9.6184	9.67448	9.05028	9.09484	9.10781	8.48307	8.29134	9.12636	-0.59747	0.00346253	0.0277583	-0.435628	0.0347151	0.0521006	-1.0331	4.83183e-07	1.2773e-06
XBmRNA37099	Chr4L	139011327;139017002;139017663;139018982;139030745;139032563;139035393;139035553;139044521;139047646;139049615;139055697	139011943;139017175;139017741;139019061;139030816;139032677;139035440;139035582;139044632;139047704;139049744;139055822	-;-;-;-;-;-;-;-;-;-;-;-	1642	XBXL10_1g20044	GeneID:735153,Genbank:NM_001096609.1,Xenbase:XB-GENE-956268	XB956263.L	provisional ortholog of mitogen-activated protein kinase 12 L homeolog	NM_001096609.1	The RefSeq transcript has 7 substitutions compared to this genomic sequence	2465	2852	2710	2469	2459	2087	59	61	87	11.3253	11.5083	11.5126	11.2151	11.1439	11.2191	6.40307	6.47451	6.82639	-0.261823	0.030833	0.136999	-5.16304	1.16067e-238	5.55018e-236	-5.42487	1.11469e-263	7.30452e-261
XBmRNA37102	Chr4L	139271925;139277197;139278978;139280471;139280958	139272428;139277391;139279171;139280599;139281622	+;+;+;+;+	1687	XBXL10_1g20046	GeneID:108714699,Genbank:XM_018259139.2	LOC108714699	ankyrin repeat and SOCS box protein 8%2C transcript variant X1	XM_018259139.2	NA	0	2	6	0	0	1	20	13	12	4.10353	4.59554	4.97024	4.10353	4.10353	4.47173	5.52987	5.29162	5.24192	-2.97583	0.0722629	0.241829	5.29793	0.000866298	0.00169027	2.3221	0.0496827	0.0693465
XBmRNA37104	Chr4L	139303263;139303584;139311018;139311781;139312191;139314551;139314983;139315781;139317813;139318249;139318401;139319442	139303513;139303671;139311126;139311868;139312284;139314678;139315145;139315875;139317920;139318318;139318493;139320511	+;+;+;+;+;+;+;+;+;+;+;+	2357	XBXL10_1g20047	GeneID:108714700,Genbank:XM_018259140.2	LOC108714700	SRSF protein kinase 1	XM_018259140.2	NA	0	7	0	0	10	0	729	806	797	4.10353	5.01331	4.10353	4.10353	5.1293	4.10353	9.447	9.64136	9.61204	0.365992	0.875033	0.968968	7.89755	0.000478218	0.000972876	8.26355	0.000286517	0.000565902
XBmRNA37128	Chr4L	139936144;139938002;139938291;139938657;139942844;139944966;139945657;139948938;139950623;139960172;139963243;139965154;139967700;139972234	139936586;139938134;139938508;139938762;139943005;139945156;139945819;139949110;139950738;139960291;139963350;139965305;139967862;139972446	-;-;-;-;-;-;-;-;-;-;-;-;-;-	2461	XBXL10_1g20054	GeneID:414480,Genbank:NM_001091064.1,Xenbase:XB-GENE-5845999	acox2.L	acyl-CoA oxidase 2%2C branched chain L homeolog	NM_001091064.1	The RefSeq transcript has 7 substitutions compared to this genomic sequence	26	22	18	18	32	18	192	222	137	5.80188	5.6658	5.5642	5.48794	5.86576	5.6017	7.69933	7.92936	7.33288	-0.0328513	0.932865	0.996414	2.94841	6.0794e-17	3.5605e-16	2.91556	1.59297e-16	8.05498e-16
XBmRNA37129	Chr4L	139981798;139985991;139987890;139990616;139993202;140002073	139982683;139986161;139987985;139990727;139993320;140002229	-;-;-;-;-;-	1541	XBXL10_1g20055	GeneID:108714705,Genbank:XM_018259156.2	LOC108714705	actin-related protein 2/3 complex subunit 4	XM_018259156.2	NA	2689	3075	2528	3128	3308	2518	3381	3442	3714	11.4492	11.6157	11.4136	11.5521	11.5662	11.4864	11.6045	11.688	11.7824	0.04029	0.688781	0.871841	0.159726	0.111376	0.148443	0.200016	0.046373	0.0651379
XBmRNA37135	Chr4L	140003622;140004473;140005899;140006570;140006777;140009041;140009327;140010271;140011718	140003789;140004691;140006149;140006675;140006921;140009144;140009436;140010456;140012379	+;+;+;+;+;+;+;+;+	1951	XBXL10_1g20056	GeneID:379602,Genbank:XM_018256458.2,Xenbase:XB-GENE-6255203	tada3.L	transcriptional adaptor 3 L homeolog%2C transcript variant X3	XM_018256458.2	NA	20	14	9	0	11	9	7	5	15	5.61106	5.37048	5.15747	4.10353	5.17722	5.1856	4.96911	4.8529	5.36864	-1.14651	0.228228	0.499503	0.333337	0.730133	0.77087	-0.813168	0.385816	0.4414
XBmRNA37141	Chr4L	140168351;140170163;140185407	140169159;140170337;140187156	-;-;-	2734	XBXL10_1g20058	GeneID:108714707,Genbank:XM_018259157.2	LOC108714707	coiled-coil domain-containing protein 3	XM_018259157.2	NA	4	12	5	22	20	10	58	54	72	4.80197	5.28155	4.89665	5.62235	5.52654	5.24134	6.38678	6.35762	6.62964	1.22533	0.0332666	0.144297	1.7634	0.000348415	0.000723194	2.98873	5.32089e-08	1.53577e-07
XBmRNA37147	Chr4L	140239593;140244377;140245135;140248568;140250159;140252963;140264645;140268007;140274629;140274862;140276449;140279177;140284595;140288616;140290988	140240643;140244531;140245256;140248698;140250306;140253253;140264962;140268319;140274775;140274993;140276544;140279333;140285554;140289224;140291181	-;-;-;-;-;-;-;-;-;-;-;-;-;-;-	4824	XBXL10_1g20060	GeneID:108714708,Genbank:XM_018259162.2,Xenbase:XB-GENE-6486358	brpf1.L	bromodomain and PHD finger containing 1 L homeolog	XM_018259162.2	NA	1574	1695	1523	1584	1912	1377	1012	1264	1213	10.689	10.7691	10.6943	10.5863	10.7871	10.6298	9.90063	10.2682	10.1965	-0.0484186	0.702419	0.879602	-0.554411	1.34326e-05	3.31145e-05	-0.60283	2.21581e-06	5.51476e-06
XBmRNA37149	Chr4L	140379825;140382110;140382460;140382884;140383487;140386509;140387533;140388867;140389413;140390368;140391436;140392023;140392702;140395674;140398376;140412396	140381350;140382217;140382511;140382946;140383629;140386560;140387580;140389054;140389479;140390430;140391572;140392146;140392811;140395835;140398391;140412857	-;-;-;-;-;-;-;-;-;-;-;-;-;-;-;-	3321	XBXL10_1g20062	GeneID:108714710,Genbank:XM_018259164.2	LOC108714710	interleukin-17 receptor E	XM_018259164.2	NA	4	0	2	0	0	2	16	6	14	4.80197	4.10353	4.60889	4.10353	4.10353	4.62285	5.38894	4.92263	5.32818	-1.58211	0.333818	0.609609	4.00662	0.00958677	0.0158879	2.42452	0.0667323	0.090704
XBmRNA37154	Chr4L	140725722;140745558;140749753;140754754;140755696;140755885;140757273;140758568	140726169;140745811;140749840;140754852;140755758;140755983;140757389;140761944	+;+;+;+;+;+;+;+	4545	XBXL10_1g20063	GeneID:108714711,Genbank:XM_018259168.2	LOC108714711	E3 ubiquitin-protein ligase PDZRN3%2C transcript variant X5	XM_018259168.2	NA	10	5	5	18	21	10	20	15	38	5.19263	4.87598	4.89665	5.48794	5.55901	5.24134	5.52987	5.3746	6.03482	1.20358	0.0786456	0.256257	0.51816	0.408333	0.468007	1.72174	0.0105677	0.0166718
XBmRNA37156	Chr4L	140850717;140852953;140854772;140856027;140858470;140858912;140865350;140868111;140874253	140851179;140853209;140854912;140856101;140858507;140859005;140865520;140868192;140874419	-;-;-;-;-;-;-;-;-	1488	XBXL10_1g20065	GeneID:496232,Genbank:NM_001095418.1,Xenbase:XB-GENE-6252224	ppp4r2.L	protein phosphatase 4 regulatory subunit 2 L homeolog	NM_001095418.1	The RefSeq transcript has 4 substitutions%2C 2 non-frameshifting indels compared to this genomic sequence	3162	3308	2707	3495	3619	2997	2397	2465	3034	11.6803	11.72	11.5111	11.7104	11.6944	11.7349	11.1147	11.2123	11.4938	0.0740673	0.542855	0.781007	-0.435793	0.000349027	0.000724379	-0.361726	0.00301544	0.00517279
XBmRNA37157	Chr4L	140904624;140905395;140907896;140914108;140920287;140921371;140927357	140904820;140905567;140908019;140914359;140920418;140921554;140927911	-;-;-;-;-;-;-	1617	XBXL10_1g20066	GeneID:108714713,Genbank:XM_018259170.2,Xenbase:XB-GENE-17338880	gxylt2.L	glucoside xylosyltransferase 2 L homeolog	XM_018259170.2	NA	136	137	107	162	137	133	54	46	47	7.42919	7.41734	7.19348	7.54331	7.29143	7.51173	6.31951	6.20996	6.22033	0.123764	0.592562	0.813866	-1.64075	4.69578e-11	1.88396e-10	-1.51698	1.4295e-09	4.66557e-09
XBmRNA37158	Chr4L	140935873;140947145;140948739;140951748;140953415;140957259;140960120;140961627;140966885;140968664;140973967;140977280;141016648	140935926;140947340;140948892;140951812;140953537;140957407;140960232;140961739;140967039;140968717;140974090;140977400;141017678	+;+;+;+;+;+;+;+;+;+;+;+;+	2452	XBXL10_1g20067	GeneID:100174802,Genbank:NM_001130947.1,Xenbase:XB-GENE-5820266	shq1.L	SHQ1%2C H/ACA ribonucleoprotein assembly factor L homeolog	NM_001130947.1	The RefSeq transcript has 9 substitutions and aligns at 99%25 coverage compared to this genomic sequence	1154	1155	1102	898	897	610	302	250	274	10.2519	10.2288	10.2388	9.79159	9.72614	9.49331	8.26911	8.07921	8.18342	-0.58271	4.62654e-06	0.000120912	-1.61253	4.07931e-33	5.29144e-32	-2.19524	9.45242e-61	2.65042e-59
XBmRNA37162	Chr4L	141145488;141147910;141199019;141201341;141203921	141145763;141148035;141199513;141201436;141204771	+;+;+;+;+	1844	XBXL10_1g20069	GeneID:100127335,Genbank:NM_001112889.1,Xenbase:XB-GENE-1193972	rybp.L	RING1 and YY1 binding protein L homeolog	NM_001112889.1	The RefSeq transcript has 1 non-frameshifting indel compared to this genomic sequence	263	251	296	208	224	188	266	302	431	8.24569	8.16344	8.44677	7.84858	7.88346	7.93564	8.10639	8.32169	8.77645	-0.45491	0.0344546	0.147604	0.609301	0.00440777	0.00769935	0.154391	0.466632	0.521088
XBmRNA37164	Chr4L	141323990	141326277	-	2288	XBXL10_1g20071	GeneID:108713690,Genbank:XM_018257199.2,Xenbase:XB-GENE-17333942	gpr27.L	G protein-coupled receptor 27 L homeolog	XM_018257199.2	NA	48	20	32	24	36	16	62	56	26	6.32167	5.59909	5.99658	5.68394	5.96023	5.52246	6.45079	6.39208	5.73473	-0.489956	0.335243	0.610501	0.862445	0.0859362	0.118002	0.372489	0.451741	0.506538
XBmRNA37166	Chr4L	141340186;141376052;141378582;141379018;141379642;141380595;141385140	141340431;141376124;141378676;141379078;141379708;141380750;141387536	+;+;+;+;+;+;+	3095	XBXL10_1g20073	GeneID:414635,Genbank:NM_001091206.1,Xenbase:XB-GENE-992076	eif4e3.L	eukaryotic translation initiation factor 4E family member 3 L homeolog	NM_001091206.1	The RefSeq transcript has 9 substitutions%2C 7 non-frameshifting indels and aligns at 99%25 coverage compared to this genomic sequence	839	753	793	1141	1246	919	1341	1628	1584	9.80698	9.63315	9.7797	10.1253	10.1841	10.0617	10.2941	10.6244	10.5716	0.396839	0.00194328	0.0176592	0.38919	0.00208164	0.00382138	0.786029	6.75377e-10	2.25121e-09
XBmRNA37178	Chr4L	141423119;141425683;141517989;141578687;141658386;141715238;141799840;141879726;141928604;141932206;141946100;141954253;141971823;141985281;141993654;142009885;142010538;142010856;142013727;142015910;142017988;142022032;142030356	141424667;141425782;141518101;141578735;141658506;141715307;141800018;141879818;141928741;141932295;141946253;141954457;141971927;141985368;141993737;142009971;142010739;142010932;142013828;142016079;142018057;142022198;142035308	+;+;+;+;+;+;+;+;+;+;+;+;+;+;+;+;+;+;+;+;+;+;+	8966	XBXL10_1g20074	GeneID:108714715,Genbank:XM_018259173.2,Xenbase:XB-GENE-17346335	foxp1.L	forkhead box P1 L homeolog%2C transcript variant X3	XM_018259173.2	NA	10	6	22	12	6	10	6	5	3	5.19263	4.94775	5.70476	5.24756	4.9046	5.24134	4.90657	4.8529	4.68369	-0.504477	0.531002	0.7723	-1.1014	0.201375	0.252261	-1.60588	0.0590446	0.0810392
XBmRNA37182	Chr4L	141870558;141879726;141928604;141932206;141946100;141954253;141971823;141985281;141993654;142009885;142010538;142010856;142013727;142015910;142017988;142022032;142030356	141871249;141879818;141928741;141932295;141946253;141954457;141971927;141985368;141993737;142009971;142010739;142010932;142013828;142016079;142018057;142022198;142035308	+;+;+;+;+;+;+;+;+;+;+;+;+;+;+;+;+	7477	XBXL10_1g20074	GeneID:108714715,Genbank:XM_018259185.2,Xenbase:XB-GENE-17346335	foxp1.L	forkhead box P1 L homeolog%2C transcript variant X15	XM_018259185.2	NA	20	4	11	9	11	5	3	11	4	5.61106	4.79605	5.2633	5.1005	5.17722	4.91823	4.67498	5.20091	4.77197	-0.581255	0.506108	0.754005	-0.521966	0.564301	0.619327	-1.10322	0.215695	0.262126
XBmRNA37185	Chr4L	142587233;142589423;142590738;142593705;142594483	142588099;142590050;142590971;142593957;142595359	+;+;+;+;+	2859	XBXL10_1g20076	GeneID:108714718,Genbank:XM_018259190.2	LOC108714718	2-epi-5-epi-valiolone synthase	XM_018259190.2	NA	276	72	149	128	154	234	202	146	159	8.30798	6.70351	7.58194	7.26617	7.42819	8.21349	7.76161	7.41916	7.50852	0.0245141	0.952328	1	-0.150263	0.713971	0.756787	-0.125749	0.759208	0.793893
XBmRNA37186	Chr4L	142617654;142620260;142622268;142624881;142628346;142631024;142632262;142673995	142618046;142620407;142622343;142624937;142628463;142631116;142632480;142674243	-;-;-;-;-;-;-;-	1353	XBXL10_1g20077	GeneID:373794,Genbank:NM_001172175.1,Xenbase:XB-GENE-6252679	mitf.L	melanocyte inducing transcription factor L homeolog	NM_001172175.1	The RefSeq transcript has 10 substitutions and aligns at 93%25 coverage compared to this genomic sequence	141	137	121	244	254	183	135	184	212	7.47195	7.41734	7.33518	8.04889	8.04139	7.90191	7.28024	7.69701	7.85935	0.697307	0.00161682	0.0153373	-0.428791	0.0493829	0.0717983	0.268516	0.228575	0.27626
XBmRNA37187	Chr4L	142872341;142931107;142931509;142933118;142942405;142953273;142955803;142978542;142978905;142980133;142988287;143013818;143016026;143017338;143018064;143018294;143019441;143020981;143021844;143022364;143024313;143026855;143028381	142872749;142931172;142931603;142933210;142942489;142953329;142955825;142978625;142978970;142980190;142988373;143013894;143016164;143017470;143018197;143018413;143019669;143021037;143021979;143022483;143025109;143026978;143029206	+;+;+;+;+;+;+;+;+;+;+;+;+;+;+;+;+;+;+;+;+;+;+	4015	XBXL10_1g20078	GeneID:108714719,Genbank:XM_018259191.2,Xenbase:XB-GENE-6486365	frmd4b.L	FERM domain containing 4B L homeolog%2C transcript variant X2	XM_018259191.2	NA	18	16	11	17	28	15	24	36	29	5.53963	5.45225	5.2633	5.45158	5.76329	5.48058	5.65463	5.99792	5.81701	0.336269	0.518952	0.763625	0.505963	0.310415	0.369047	0.842232	0.0985568	0.129687
XBmRNA37189	Chr4L	143041298;143045128;143049085	143041749;143046708;143050347	+;+;+	3296	XBXL10_1g20079	GeneID:108714721,Genbank:XM_018259193.2	LOC108714721	leiomodin-3	XM_018259193.2	NA	4	0	2	10	2	2	18	14	38	4.80197	4.10353	4.60889	5.15222	4.56996	4.62285	5.46174	5.33397	6.03482	1.1319	0.309598	0.588133	2.26129	0.0187047	0.0295195	3.39318	0.00134067	0.00242071
XBmRNA37190	Chr4L	143064041;143070341;143080037	143064600;143070558;143080341	-;-;-	1083	XBXL10_1g20080	GeneID:108714723,Genbank:XM_018259199.2,Xenbase:XB-GENE-17334386	arl6ip5.L	ADP ribosylation factor like GTPase 6 interacting protein 5 L homeolog	XM_018259199.2	NA	180	152	150	100	110	113	608	643	734	7.76751	7.54088	7.59001	6.98817	7.04252	7.31967	9.19886	9.33069	9.49855	-0.635762	0.00114532	0.0117678	2.53104	9.10353e-42	1.63854e-40	1.89527	1.31926e-25	1.03145e-24
XBmRNA37202	Chr4L	143227154;143236639;143238970;143241632;143244191;143245492;143250098;143253974;143254236;143255854;143257282;143257925;143260159;143261334;143261553;143262856;143272332	143227373;143237822;143239073;143241758;143244296;143245634;143250264;143254130;143254328;143256010;143257474;143257994;143260251;143261453;143261705;143262981;143272696	+;+;+;+;+;+;+;+;+;+;+;+;+;+;+;+;+	3578	XBXL10_1g20084	GeneID:100036905,Genbank:NM_001097682.1,Xenbase:XB-GENE-958633	tmf1.L	TATA element modulatory factor 1 L homeolog	NM_001097682.1	The RefSeq transcript has 4 substitutions compared to this genomic sequence	543	560	457	806	837	712	1810	1858	1711	9.20844	9.22677	9.02444	9.6419	9.63036	9.7067	10.7167	10.8112	10.6805	0.529411	4.23014e-06	0.00011221	1.11034	1.34245e-23	1.10732e-22	1.63975	8.46427e-48	1.57973e-46
XBmRNA37206	Chr4L	143415475;143476588;143478949;143538674;143546943;143551935	143415741;143476723;143479064;143538826;143547067;143552449	+;+;+;+;+;+	1312	XBXL10_1g20086	GeneID:108713590,Genbank:XM_041590896.1	LOC108713590	chemokine-like protein TAFA-4	XM_041590896.1	NA	56	78	47	273	236	267	470	388	470	6.46859	6.78709	6.33632	8.19205	7.94874	8.38411	8.85124	8.65004	8.89235	2.04935	2.9559e-19	8.57356e-17	0.680221	0.000932803	0.00181443	2.72957	1.40717e-33	1.52275e-32
XBmRNA37210	Chr4L	144242545;144278336;144291017;144294235;144301204;144304887;144309911;144337726;144343086;144385622;144396739	144242652;144278477;144291116;144294325;144301356;144304976;144310007;144337887;144343228;144385742;144397303	+;+;+;+;+;+;+;+;+;+;+	1772	XBXL10_1g20088	GeneID:734975,Genbank:NM_001096439.1,Xenbase:XB-GENE-956246	suclg2.L	succinate-CoA ligase%2C GDP-forming%2C beta subunit L homeolog	NM_001096439.1	The RefSeq transcript has 3 substitutions compared to this genomic sequence	3003	3455	3003	3418	3857	2666	2443	2371	2242	11.6067	11.7821	11.6591	11.6786	11.7854	11.5678	11.1417	11.157	11.0634	-0.00426568	0.96646	1	-0.566235	2.67697e-08	8.55711e-08	-0.5705	2.13025e-08	6.36341e-08
XBmRNA37211	Chr4L	144531460;144536648;144543976;144557364;144563612	144532754;144537517;144544119;144557608;144563773	-;-;-;-;-	2716	XBXL10_1g20089	GeneID:108714726,Genbank:XM_018259203.2	LOC108714726	monocarboxylate transporter 2%2C transcript variant X1	XM_018259203.2	NA	60	92	54	86	68	57	8	16	6	6.53639	6.96439	6.46894	6.82515	6.53641	6.57678	5.02697	5.41368	4.91866	-0.0320367	0.93302	0.996414	-2.88767	1.69056e-10	6.49254e-10	-2.9197	1.08221e-10	3.82645e-10
XBmRNA37213	Chr4L	144581215;144592621;144595124;144596249;144599193	144582207;144593735;144595334;144596350;144599324	-;-;-;-;-	2553	XBXL10_1g20090	GeneID:108714728,Genbank:XM_041590901.1,Xenbase:XB-GENE-17336198	kbtbd8.L	kelch repeat and BTB (POZ) domain containing 8 L homeolog%2C transcript variant X3	XM_041590901.1	NA	47	31	44	44	46	38	9	18	41	6.30211	5.9263	6.27514	6.17063	6.16917	6.19221	5.08099	5.48769	6.0997	-0.00216668	0.996576	1	-0.986359	0.0568893	0.0814223	-0.988526	0.0566486	0.0781082
XBmRNA37216	Chr4L	144790227;144828103;144832260;144851968;144853133;144855077;144857313;144859594;144864594;144868377;144869009;144869297;144872954;144874050;144875568;144877465;144878347;144879697;144880370	144791381;144828174;144832334;144852105;144853276;144855220;144857456;144859737;144864674;144868448;144869080;144869460;144873274;144874331;144876005;144877512;144878484;144879972;144882757	+;+;+;+;+;+;+;+;+;+;+;+;+;+;+;+;+;+;+	6296	XBXL10_1g20091	GeneID:108714729,Genbank:XM_041590902.1,Xenbase:XB-GENE-17335939	lrig1.L	leucine-rich repeats and immunoglobulin like domains 1 L homeolog	XM_041590902.1	NA	733	556	631	401	482	335	246	303	196	9.61995	9.21701	9.46413	8.69426	8.87828	8.68235	8.0073	8.32597	7.76224	-0.733004	0.000103195	0.00164341	-0.780995	5.31235e-05	0.000122114	-1.514	2.71899e-15	1.27775e-14
XBmRNA37231	Chr4L	145128170;145268550;145351955;145364818;145373057;145376041;145378839;145381625;145383284;145385831;145386352;145386650;145402828;145410814;145415481;145417001;145419083;145419570;145424208;145426786;145428792;145431977;145433586;145433932	145128688;145268666;145352074;145365027;145373264;145376123;145378877;145381682;145383366;145385938;145386534;145387270;145402859;145411030;145415534;145417092;145419275;145419866;145424411;145426876;145428852;145432123;145433724;145434515	+;+;+;+;+;+;+;+;+;+;+;+;+;+;+;+;+;+;+;+;+;+;+;+	4460	XBXL10_1g20098	GeneID:108713591,Genbank:XM_041590913.1,Xenbase:XB-GENE-17339024	magi1.L	membrane associated guanylate kinase%2C WW and PDZ domain containing 1 L homeolog%2C transcript variant X10	XM_041590913.1	NA	7	17	17	30	29	33	154	123	125	5.02099	5.49086	5.52612	5.85131	5.78975	6.06891	7.43414	7.21995	7.22698	1.10895	0.00725151	0.0485569	2.033	8.95425e-09	2.96792e-08	3.14195	9.99764e-16	4.83169e-15
XBmRNA37244	Chr4L	145846110;145847207;145857803;145893831;145896722;145896966;145899177;145900693;145901933;145907859;145910812;145917911;145918404;145918671;145924364;145927830;145944631;145945334;145946497;145946762;145947536;145949373;145949769;145950593;145954145;145954515;145955011;145956118;145979388;145986966;146004134;146005271;146007143;146008578;146008760;146011324;146020127;146023291;146029720;146030881	145846496;145847583;145857959;145894108;145896805;145897090;145899217;145900798;145902079;145908000;145910919;145918056;145918585;145918807;145924481;145927925;145944797;145945463;145946623;145946972;145947700;145949537;145949888;145950682;145954312;145954808;145955172;145956294;145979555;145987139;146004304;146005465;146007275;146008672;146008854;146011457;146020218;146023395;146029814;146031191	+;+;+;+;+;+;+;+;+;+;+;+;+;+;+;+;+;+;+;+;+;+;+;+;+;+;+;+;+;+;+;+;+;+;+;+;+;+;+;+	6375	XBXL10_1g20101	GeneID:108713592,Genbank:XM_041590920.1,Xenbase:XB-GENE-17336951	adamts9.L	ADAM metallopeptidase with thrombospondin type 1 motif 9 L homeolog	XM_041590920.1	NA	695	505	390	1040	1421	846	1252	1108	1132	9.54652	9.08636	8.81144	9.99586	10.3685	9.94623	10.1978	10.0837	10.0997	0.97761	4.52618e-07	1.59473e-05	0.0117515	0.951172	0.960893	0.989361	3.2384e-07	8.71172e-07
XBmRNA37247	Chr4L	146189154;146202854;146221183;146231137;146237378;146244529;146260430;146281650	146189798;146203037;146221296;146231274;146237581;146244715;146261281;146284278	+;+;+;+;+;+;+;+	4953	XBXL10_1g20102	GeneID:108714730,Genbank:XM_018259211.2,Xenbase:XB-GENE-6485909	prickle2.L	prickle planar cell polarity protein 2 L homeolog%2C transcript variant X2	XM_018259211.2	NA	9	11	6	4	2	6	35	42	26	5.13908	5.23386	4.97024	4.77539	4.56996	4.9937	5.94137	6.12933	5.73473	-1.15044	0.12003	0.336511	2.99397	1.80129e-05	4.3634e-05	1.84353	0.00344356	0.00585385
XBmRNA37249	Chr4L	146324126;146325432;146326680;146326910;146329324;146331918;146333437;146333598	146324334;146325637;146326825;146327129;146329432;146332086;146333514;146333897	+;+;+;+;+;+;+;+	1437	XBXL10_1g20104	GeneID:380154,Genbank:NM_001086993.1,Xenbase:XB-GENE-974009	psmd6.L	proteasome 26S subunit%2C non-ATPase 6 L homeolog	NM_001086993.1	The RefSeq transcript has 1 substitution%2C 3 non-frameshifting indels compared to this genomic sequence	6798	8626	6952	9879	10942	7327	8422	9497	9559	12.7765	13.0936	12.8614	13.1999	13.2806	13.016	12.9117	13.1427	13.1377	0.253966	0.04062	0.16461	-0.10226	0.409455	0.469173	0.151706	0.221337	0.268227
XBmRNA37254	Chr4L	146344722;146350882;146354681;146355125;146357697;146358832;146367771;146374637;146394607;146421954;146422112;146422994	146345135;146351785;146354802;146355323;146357962;146358914;146368033;146374886;146394711;146422016;146422330;146423120	-;-;-;-;-;-;-;-;-;-;-;-	3015	XBXL10_1g20106	GeneID:444398,Genbank:NM_001092500.1,Xenbase:XB-GENE-956286	atxn7.L	ataxin 7 L homeolog	NM_001092500.1	The RefSeq transcript has 9 substitutions%2C 2 non-frameshifting indels compared to this genomic sequence	22	33	11	27	50	50	13	30	22	5.67822	5.97728	5.2633	5.77059	6.24404	6.44769	5.26894	5.851	5.61513	0.906193	0.0967744	0.292446	-1.06002	0.0521109	0.0753096	-0.153831	0.783469	0.814497
XBmRNA37305	Chr4L	147260733;147261181;147263329;147263663;147266117	147261014;147262064;147263463;147263795;147266771	+;+;+;+;+	2089	XBXL10_1g20113	GeneID:735002,Genbank:NM_001096464.1,Xenbase:XB-GENE-1006438	fezf2.L	FEZ family zinc finger 2 L homeolog	NM_001096464.1	The RefSeq transcript has 1 substitution%2C 4 non-frameshifting indels compared to this genomic sequence	3471	2962	2900	3335	4023	2962	1949	1886	1867	11.8135	11.5623	11.6093	11.6435	11.8456	11.7181	10.8213	10.8324	10.8039	0.0731263	0.493888	0.74426	-0.932035	4.47426e-18	2.76891e-17	-0.858909	1.47003e-15	7.02194e-15
XBmRNA37309	Chr4L	147341920;147344080;147347687;147349313;147358415;147358630;147361214;147362515;147364838;147366691;147367524;147368209;147368595;147369082;147377265;147385461;147398439;147410560;147413782;147416319;147424894;147439250;147443520;147451002;147472858;147507454;147519537;147611755;147677212	147342881;147344215;147347829;147349459;147358543;147358706;147361307;147362661;147364973;147366863;147367658;147368343;147368677;147369178;147377356;147385552;147398571;147411307;147413831;147416427;147425078;147439442;147443677;147451068;147472953;147507602;147519716;147611859;147677677	-;-;-;-;-;-;-;-;-;-;-;-;-;-;-;-;-;-;-;-;-;-;-;-;-;-;-;-;-	5417	XBXL10_1g20116	GeneID:108713595,Genbank:XM_041590932.1,Xenbase:XB-GENE-17330972	ptprg.L	protein tyrosine phosphatase%2C receptor type G L homeolog%2C transcript variant X1	XM_041590932.1	NA	59	81	62	57	96	65	31	25	25	6.51976	6.82705	6.60597	6.40935	6.89357	6.71065	5.84487	5.71326	5.70597	0.039981	0.902483	0.982078	-1.5059	1.6069e-05	3.91934e-05	-1.46591	2.82452e-05	6.26871e-05
XBmRNA37312	Chr4L	148675735	148676556	+	822	XBXL10_1g20118	GeneID:108714734,Genbank:XM_041590935.1	LOC108714734	60S ribosomal protein L7-like	XM_041590935.1	NA	445	276	284	402	434	394	480	644	522	8.93908	8.28553	8.39277	8.69757	8.73812	8.89887	8.87945	9.33281	9.03365	0.230129	0.276215	0.553886	0.336908	0.107671	0.144069	0.567038	0.00701555	0.0113793
XBmRNA37313	Chr4L	149139459;149152789;149157833;149159264;149176689;149218551;149228351;149234755;149249592;149253621;149257320;149265874;149274453;149293075;149300853;149330582;149340808;149345089;149348121	149139580;149152864;149157922;149159357;149176761;149218665;149228507;149234919;149249728;149253798;149257421;149266008;149274760;149293470;149301056;149330643;149340920;149345226;149348379	+;+;+;+;+;+;+;+;+;+;+;+;+;+;+;+;+;+;+	2924	XBXL10_1g20119	GeneID:108714735,Genbank:XM_041590936.1	LOC108714735	protein CFAP20DC-like	XM_041590936.1	NA	36	74	74	28	13	28	6	2	10	6.06482	6.73194	6.78862	5.79811	5.26616	5.93227	4.90657	4.58064	5.14701	-1.45418	0.0086804	0.055345	-2.05158	0.00138297	0.00261811	-3.50576	2.25049e-08	6.70788e-08
XBmRNA37316	Chr4L	149394305;149403536;149406476;149406915;149411910;149415066;149417274;149417967;149420434	149394365;149403635;149406577;149407038;149411968;149415116;149417358;149418093;149421316	+;+;+;+;+;+;+;+;+	1592	XBXL10_1g20121	GeneID:379382,Genbank:NM_001086226.1	MGC52899	Protein FAM3D-like	NM_001086226.1	The RefSeq transcript has 3 substitutions compared to this genomic sequence	10	14	40	18	6	5	2	0	4	5.19263	5.37048	6.18884	5.48794	4.9046	4.91823	4.57112	4.10353	4.77197	-1.24559	0.162988	0.406719	-2.3372	0.0266991	0.0409312	-3.5828	0.000537767	0.00102463
XBmRNA37322	Chr4L	149459664;149463511;149465308;149467581;149468017;149473115;149474260;149476145	149459820;149463615;149465361;149467637;149468144;149473244;149474394;149476590	+;+;+;+;+;+;+;+	1212	XBXL10_1g20125	GeneID:100137665,Genbank:XM_018241901.2	LOC100137665	ficolin-1	XM_018241901.2	NA	26	42	42	23	38	46	133	96	109	5.80188	6.18411	6.23271	5.65356	6.00489	6.36791	7.26302	6.94308	7.07208	-0.0842292	0.830269	0.94635	1.55137	3.75973e-05	8.79906e-05	1.46714	9.52733e-05	0.000199064
XBmRNA37323	Chr4L	149543209;149558324;149566104;149566387	149543330;149558498;149566260;149568579	+;+;+;+	2647	XBXL10_1g20126	GeneID:494764,Genbank:NM_001094600.1,Xenbase:XB-GENE-986181	fam107a.S	family with sequence similarity 107 member A S homeolog	NM_001094600.1	The RefSeq transcript has 17 substitutions%2C 3 non-frameshifting indels compared to this genomic sequence	698	825	903	782	777	641	509	566	621	9.55245	9.75954	9.96034	9.60015	9.52777	9.56157	8.95828	9.15682	9.26947	-0.212213	0.151866	0.389482	-0.453116	0.00241143	0.00438449	-0.665328	8.00843e-06	1.87997e-05
XBmRNA37326	Chr4L	149617767;149619306;149620862;149622580;149622911;149631375	149617981;149619431;149620933;149622689;149622991;149631533	-;-;-;-;-;-	763	XBXL10_1g20128	GeneID:779066,Genbank:NM_001096717.1,Xenbase:XB-GENE-865045	arf4.L	ADP ribosylation factor 4 L homeolog	NM_001096717.1	The RefSeq transcript has 13 substitutions%2C 4 non-frameshifting indels and aligns at 97%25 coverage compared to this genomic sequence	4671	5542	5548	5686	5878	4649	6269	7389	6622	12.2383	12.4585	12.5376	12.4068	12.3884	12.3631	12.4879	12.7821	12.6105	-0.0308827	0.789233	0.925497	0.247103	0.0322597	0.0486715	0.21622	0.0610125	0.0835069
XBmRNA37327	Chr4L	149639725;149643374;149643664;149647041;149647293;149648517;149650078;149650232;149650476;149652405;149655667;149656515;149657267;149658783;149661243;149666188;149670296;149673736;149677576;149690873	149641472;149643448;149643766;149647150;149647346;149648606;149650142;149650297;149650570;149652500;149655789;149656570;149657329;149658862;149661348;149666268;149670408;149673778;149677614;149691180	-;-;-;-;-;-;-;-;-;-;-;-;-;-;-;-;-;-;-;-	3514	XBXL10_1g20129	GeneID:108705097,Genbank:XM_018241896.2,Xenbase:XB-GENE-6485999	dennd6a.L	DENN/MADD domain containing 6A L homeolog	XM_018241896.2	NA	947	884	857	969	1100	752	550	686	564	9.97546	9.85544	9.88753	9.89734	10.0098	9.78246	9.06283	9.41936	9.13845	-0.00710734	0.958595	1	-0.717558	2.11218e-07	6.24615e-07	-0.724665	1.63311e-07	4.52396e-07
XBmRNA37336	Chr4L	149996710;149997678	149997475;149998111	+;+	1200	XBXL10_1g20132	GeneID:108705105,Genbank:XM_018241912.2	LOC108705105	protein ATP6V1FNB	XM_018241912.2	NA	54	32	64	52	32	64	66	43	20	6.43335	5.95206	6.63816	6.3226	5.86576	6.69462	6.51188	6.14997	5.55024	-0.0564285	0.910054	0.985047	-0.323492	0.519226	0.575967	-0.37992	0.449088	0.504042
XBmRNA37337	Chr4L	150002310;150004995;150005234;150005504;150005869;150007426;150007724;150010466	150002981;150005091;150005391;150005616;150005981;150007515;150007812;150010623	-;-;-;-;-;-;-;-	1490	XBXL10_1g20133	GeneID:398451,Genbank:NM_001088939.1	LOC398451	Deoxyribonuclease gamma-like	NM_001088939.1	The RefSeq transcript has 6 substitutions compared to this genomic sequence	769	270	407	619	471	1183	261	245	266	9.68623	8.25716	8.86854	9.27925	8.84734	10.4158	8.08226	8.05357	8.1455	0.648749	0.224184	0.495068	-1.70384	0.00144631	0.00272722	-1.0551	0.0487777	0.0681856
XBmRNA37338	Chr4L	150014603;150017559;150018651;150019260;150021046;150021939;150023987;150025054;150027531	150014664;150017692;150018807;150019373;150021178;150022096;150024041;150025154;150028463	+;+;+;+;+;+;+;+;+	1847	XBXL10_1g20134	GeneID:380544,Genbank:NM_001087381.2,Xenbase:XB-GENE-6256516	abhd6.L	abhydrolase domain containing 6 L homeolog	NM_001087381.2	The RefSeq transcript has 10 substitutions compared to this genomic sequence	22	2	8	6	4	6	140	151	128	5.67822	4.59554	5.09954	4.92279	4.76035	4.9937	7.3224	7.45899	7.25421	-1.05803	0.103452	0.306596	4.61951	1.64072e-14	8.30119e-14	3.56148	6.70425e-11	2.40752e-10
XBmRNA37341	Chr4L	150088175;150090324;150090551;150090913;150091087;150091289;150091473;150091811;150092618;150092899;150093222;150093462;150093638;150093798;150093967;150094298;150094853	150090044;150090470;150090640;150090984;150091191;150091378;150091521;150091893;150092779;150093019;150093277;150093551;150093710;150093871;150094101;150094339;150096641	-;-;-;-;-;-;-;-;-;-;-;-;-;-;-;-;-	5048	XBXL10_1g20136	GeneID:121403136,Genbank:XM_041590947.1	LOC121403136	extended synaptotagmin-1-like	XM_041590947.1	NA	25	28	35	11	7	14	0	0	10	5.77216	5.84561	6.07213	5.20112	4.96699	5.43699	4.10353	4.10353	5.14701	-1.49411	0.0921644	0.283298	-1.78932	0.0693604	0.0973577	-3.28343	0.000664763	0.00125084
XBmRNA37346	Chr4L	150154177;150158292;150158525	150154355;150158395;150161999	+;+;+	3758	XBXL10_1g20139	GeneID:108704015,Genbank:XM_018240375.2,Xenbase:XB-GENE-6486244	kctd6.L	potassium channel tetramerization domain containing 6 L homeolog%2C transcript variant X1	XM_018240375.2	NA	3	3	8	15	6	8	6	14	11	4.70985	4.70468	5.09954	5.37484	4.9046	5.12625	4.90657	5.33397	5.19569	0.975607	0.265188	0.5408	0.0191649	0.981538	0.985068	0.994772	0.254305	0.3042
XBmRNA37351	Chr4L	150263945;150264771;150265005;150266325;150266527;150267470;150267879;150270880;150274140;150275056	150264138;150264900;150265057;150266456;150266685;150267715;150268050;150271423;150274293;150277370	+;+;+;+;+;+;+;+;+;+	4099	XBXL10_1g20141	GeneID:108704018,Genbank:XM_018240380.2	LOC108704018	dynein heavy chain 12%2C axonemal	XM_018240380.2	NA	226	216	264	284	273	226	684	740	863	8.05195	7.97289	8.29799	8.24282	8.13308	8.16888	9.35963	9.52351	9.72207	0.0774096	0.650866	0.848225	1.46897	5.42952e-19	3.54743e-18	1.54638	1.092e-20	6.82983e-20
XBmRNA37352	Chr4L	150277025;150277891;150278879;150280268;150281766;150282359;150283116;150283470;150286909;150287466;150288470;150288849;150289135;150290739;150292867;150293102;150293733;150294745;150296020;150299879;150301983;150304146	150277573;150277980;150278929;150280414;150281802;150282533;150283162;150283652;150287000;150287522;150288512;150289037;150289293;150290821;150293013;150293160;150293774;150294832;150296091;150299938;150302081;150304263	-;-;-;-;-;-;-;-;-;-;-;-;-;-;-;-;-;-;-;-;-;-	2587	XBXL10_1g20142	GeneID:398984,Genbank:NM_001090077.1,Xenbase:XB-GENE-866622	appl1.L	adaptor protein%2C phosphotyrosine interacting with PH domain and leucine zipper 1 L homeolog	NM_001090077.1	The RefSeq transcript has 6 substitutions%2C 3 non-frameshifting indels compared to this genomic sequence	1100	983	1053	922	983	790	1476	2039	1943	10.1848	10.0033	10.1751	9.82821	9.85319	9.85092	10.429	10.9429	10.8604	-0.28886	0.051563	0.192185	0.942538	1.62213e-10	6.23922e-10	0.653678	8.75632e-06	2.04603e-05
XBmRNA37353	Chr4L	150330948;150331439;150332283;150333683	150331141;150331641;150332384;150334030	+;+;+;+	847	XBXL10_1g20143	GeneID:397950,Genbank:NM_001162570.1,Xenbase:XB-GENE-864952	hesx1.L	HESX homeobox 1 L homeolog	NM_001162570.1	The RefSeq transcript has 8 substitutions%2C 1 non-frameshifting indel compared to this genomic sequence	78	88	80	20	26	6	40	40	6	6.80543	6.91601	6.87157	5.55719	5.70853	4.9937	6.05227	6.08702	4.91866	-2.35369	7.58132e-05	0.00125714	0.686623	0.258693	0.314705	-1.66707	0.00405576	0.0068257
XBmRNA37360	Chr4L	150420905;150459858;150498977;150575949;150578801;150581188;150581806;150581995;150587552;150590027;150593943;150594411	150421454;150459924;150499045;150576056;150578971;150581250;150581902;150582071;150587809;150590197;150594129;150596570	+;+;+;+;+;+;+;+;+;+;+;+	3978	XBXL10_1g20145	GeneID:735222,Genbank:XM_018240358.2,Xenbase:XB-GENE-993950	arhgef3.2.L	Rho guanine nucleotide exchange factor 3 L homeolog%2C transcript variant X1	XM_018240358.2	NA	0	0	0	0	0	0	20	22	20	4.10353	4.10353	4.10353	4.10353	4.10353	4.10353	5.52987	5.62207	5.55024	0	1	1	6.72792	1.57382e-05	3.844e-05	6.66455	1.8906e-05	4.28137e-05
XBmRNA37362	Chr4L	150565423;150575949;150578801;150581188;150581806;150581995;150587552;150590027;150593943;150594411	150565677;150576056;150578971;150581250;150581902;150582071;150587809;150590197;150594129;150594758	+;+;+;+;+;+;+;+;+;+	1735	XBXL10_1g20145	GeneID:735222,Genbank:NM_001096674.1,Xenbase:XB-GENE-993950	arhgef3.2.L	Rho guanine nucleotide exchange factor 3 L homeolog	NM_001096674.1	The RefSeq transcript has 10 substitutions compared to this genomic sequence	203	191	140	180	172	116	62	61	74	7.9168	7.81933	7.50722	7.67067	7.55989	7.3502	6.45079	6.47451	6.65757	-0.265973	0.250234	0.524606	-1.31705	7.89984e-08	2.43293e-07	-1.58303	8.80066e-11	3.13552e-10
XBmRNA37377	Chr4L	151289462;151297675;151298142;151303279;151307742	151290069;151297808;151298389;151303571;151311297	+;+;+;+;+	4839	XBXL10_1g20149	GeneID:108704022,Genbank:XM_018240387.2	LOC108704022	protein Wnt-5a-like%2C transcript variant X1	XM_018240387.2	NA	20	18	20	5	34	23	26	28	42	5.61106	5.52814	5.63665	4.85304	5.91391	5.77851	5.71221	5.79781	6.12061	0.032329	0.958563	1	0.547216	0.370235	0.430024	0.579545	0.344062	0.39897
XBmRNA37387	Chr4L	151559846;151565779;151577835	151560287;151566303;151579883	+;+;+	3016	XBXL10_1g20151	GeneID:108704023,Genbank:XM_018240389.2,Xenbase:XB-GENE-17329999	lrtm1.L	leucine-rich repeats and transmembrane domains 1 L homeolog	XM_018240389.2	NA	198	186	144	580	544	446	1737	1504	1582	7.88565	7.78653	7.54091	9.19057	9.04119	9.06596	10.6585	10.5127	10.5699	1.50417	1.8287e-25	9.80458e-23	1.53997	1.09251e-31	1.33493e-30	3.04415	2.74368e-103	2.01427e-101
XBmRNA37388	Chr4L	152041827;152044471;152046512;152047871	152042382;152044799;152046754;152048382	+;+;+;+	1640	XBXL10_1g20152	GeneID:108704005,Genbank:XM_018240365.2	LOC108704005	parapinopsin	XM_018240365.2	NA	0	0	0	0	0	0	94	54	38	4.10353	4.10353	4.10353	4.10353	4.10353	4.10353	6.87633	6.35762	6.03482	0	1	1	8.30438	6.65037e-10	2.42109e-09	8.241	8.9501e-10	2.9601e-09
XBmRNA37389	Chr4L	152057900;152059983;152061607;152061972;152067633	152058363;152060072;152061690;152062062;152067704	-;-;-;-;-	801	XBXL10_1g20153	GeneID:108704025,Genbank:NM_001347932.1,Xenbase:XB-GENE-17344229	selenok.L	selenoprotein K L homeolog	NM_001347932.1	NA	892	964	671	845	971	691	933	812	850	9.89212	9.97606	9.54871	9.70726	9.83612	9.66528	9.78768	9.65161	9.70105	-0.0821013	0.563944	0.795108	-0.0249039	0.860984	0.88484	-0.107005	0.451628	0.506475
XBmRNA37402	Chr4L	152279399;152282588;152282769;152297190;152305985;152309015;152310728;152315888;152316508;152317757	152279571;152282628;152282896;152297256;152306108;152309122;152311384;152315953;152316693;152320314	+;+;+;+;+;+;+;+;+;+	4108	XBXL10_1g20156	GeneID:108704027,Genbank:XM_041590981.1	LOC108704027	mRNA-decapping enzyme 1A%2C transcript variant X1	XM_041590981.1	NA	110	65	97	70	89	61	56	90	63	7.18315	6.59907	7.08273	6.61161	6.81262	6.64536	6.35357	6.87329	6.49629	-0.384154	0.233112	0.504906	-0.143914	0.658612	0.707346	-0.528068	0.101809	0.133629
XBmRNA37404	Chr4L	152333235;152343078;152344606;152347160;152349924;152350264;152351672;152352338;152352775;152355072;152355565;152356742;152357007;152357793	152333369;152343195;152344719;152347257;152350115;152350382;152351865;152352502;152352931;152355202;152355648;152356835;152357129;152358066	+;+;+;+;+;+;+;+;+;+;+;+;+;+	1998	XBXL10_1g20157	GeneID:398860,Genbank:NM_001089843.1,Xenbase:XB-GENE-948078	tkt.L	transketolase L homeolog	NM_001089843.1	The RefSeq transcript has 18 substitutions compared to this genomic sequence	3096	2783	2561	3549	4043	2776	4021	5121	4339	11.6502	11.4734	11.432	11.7323	11.8527	11.6255	11.8521	12.2563	12.0048	0.220678	0.0908057	0.280388	0.310154	0.0171554	0.0272714	0.530832	4.62246e-05	0.00010035
XBmRNA37405	Chr4L	152365696;152371233;152371519;152371982;152373224;152375560;152377237;152377570;152379120;152380753;152381867;152383255;152386937	152366156;152371295;152371593;152372053;152373274;152375622;152377287;152377662;152379215;152380903;152382006;152383311;152387159	-;-;-;-;-;-;-;-;-;-;-;-;-	1596	XBXL10_1g20158	GeneID:108704029,Genbank:XM_041590982.1	LOC108704029	uncharacterized LOC108704029	XM_041590982.1	NA	2	8	8	24	32	24	84	100	90	4.59979	5.07393	5.09954	5.68394	5.86576	5.81087	6.75701	6.98773	6.86257	2.08128	5.26246e-05	0.000928303	1.69921	1.79525e-05	4.35055e-05	3.78049	2.5942e-14	1.15267e-13
XBmRNA37412	Chr4L	152457359;152511320;152515984;152516305;152519658;152519881;152520405;152520669;152521845;152523453;152523814;152526738;152528095;152533869;152535638;152538295;152538851;152539882;152542577	152457554;152511478;152516167;152516878;152519747;152520017;152520561;152520807;152521903;152523599;152523906;152526817;152528125;152533970;152535703;152538417;152539000;152540022;152544868	+;+;+;+;+;+;+;+;+;+;+;+;+;+;+;+;+;+;+	4920	XBXL10_1g20160	GeneID:108704031,Genbank:XM_018240399.2,Xenbase:XB-GENE-995899	fgd3.L	FYVE%2C RhoGEF and PH domain containing 3 L homeolog	XM_018240399.2	NA	320	320	365	441	445	371	1675	1718	1341	8.50076	8.478	8.72312	8.82095	8.77147	8.81829	10.6072	10.7004	10.3372	0.252636	0.0887601	0.276436	1.83286	1.09736e-37	1.69865e-36	2.08549	2.23297e-47	4.124e-46
XBmRNA37413	Chr4L	152586152;152608713;152613957;152617739;152620231	152586636;152608901;152614104;152617900;152621159	+;+;+;+;+	1913	XBXL10_1g20161	GeneID:108704033,Genbank:XM_018240400.2,Xenbase:XB-GENE-6488554	susd3.L	sushi domain containing 3 L homeolog	XM_018240400.2	NA	6	16	6	8	0	8	147	149	84	4.95491	5.45225	4.97024	5.04547	4.10353	5.12625	7.37937	7.44319	6.78924	-0.830999	0.223991	0.494905	4.45174	1.68313e-12	7.36936e-12	3.62074	7.18598e-10	2.38988e-09
XBmRNA37417	Chr4L	152648107;152649889;152653470;152669755	152648385;152650067;152653686;152670165	-;-;-;-	1086	XBXL10_1g20163	GeneID:108704035,Genbank:XM_018240405.2,Xenbase:XB-GENE-17344306	ninj1.L	ninjurin 1 L homeolog%2C transcript variant X1	XM_018240405.2	NA	8	8	4	5	8	3	10	27	15	5.08208	5.07393	4.81466	4.85304	5.02472	4.73789	5.13178	5.77029	5.36864	-0.407946	0.624442	0.833413	1.65177	0.0373817	0.0558044	1.24383	0.10872	0.141878
XBmRNA37421	Chr4L	152742274;152743385;152746156;152746913;152747764;152752624;152754812;152757759;152757949;152764571;152766059;152766402;152768372;152773138;152814177	152743124;152743552;152746256;152747015;152747895;152752736;152754936;152757862;152758083;152764703;152766168;152766502;152768503;152773546;152814278	-;-;-;-;-;-;-;-;-;-;-;-;-;-;-	2819	XBXL10_1g20165	GeneID:108704036,Genbank:XM_018240406.2	LOC108704036	sodium- and chloride-dependent GABA transporter 1	XM_018240406.2	NA	0	0	2	4	0	6	776	747	696	4.10353	4.10353	4.60889	4.77539	4.10353	4.9937	9.53293	9.53647	9.42551	2.26008	0.0461319	0.17829	7.70646	1.34521e-54	3.51562e-53	9.96654	8.15399e-22	5.38718e-21
XBmRNA37422	Chr4L	152893778;152895820;152899591;152902000;152903723;152903943;152906294;152907926;152940143;152951199;152959057;152959327;152968575;152998410;152999145	152894565;152895990;152899691;152902102;152903860;152904055;152906418;152908029;152940277;152951331;152959147;152959467;152968709;152998641;152999272	-;-;-;-;-;-;-;-;-;-;-;-;-;-;-	2638	XBXL10_1g20166	GeneID:108704037,Genbank:XM_018240407.2	LOC108704037	sodium- and chloride-dependent GABA transporter 3	XM_018240407.2	NA	0	0	0	0	0	0	43	46	52	4.10353	4.10353	4.10353	4.10353	4.10353	4.10353	6.1144	6.20996	6.31293	0	1	1	7.91361	4.3636e-09	1.483e-08	7.85023	5.78713e-09	1.80426e-08
XBmRNA37426	Chr4L	153174544;153175776;153176986;153178463;153182499;153183146;153185475;153186780;153190073	153175698;153175886;153177171;153179667;153182636;153183264;153185555;153186951;153190752	-;-;-;-;-;-;-;-;-	3847	XBXL10_1g20168	GeneID:121403137,Genbank:XM_041590989.1	LOC121403137	protein tyrosine phosphatase domain-containing protein 1-like%2C transcript variant X1	XM_041590989.1	NA	10	3	0	6	19	5	4	1	6	5.19263	4.70468	4.10353	4.92279	5.49309	4.91823	4.76197	4.44166	4.91866	1.10412	0.355047	0.629837	-1.48516	0.218	0.270559	-0.381039	0.759022	0.793745
XBmRNA37427	Chr4L	153199064;153201342;153202663;153211889	153200542;153201414;153202742;153212066	-;-;-;-	1810	XBXL10_1g20169	GeneID:446336,Genbank:NM_001093032.1,Xenbase:XB-GENE-6079024	bod1.L	biorientation of chromosomes in cell division 1 L homeolog	NM_001093032.1	The RefSeq transcript has 1 substitution%2C 2 non-frameshifting indels and aligns at 96%25 coverage compared to this genomic sequence	2824	2519	2565	2327	2289	1898	1122	1264	1546	11.519	11.3314	11.4343	11.131	11.0421	11.0842	10.0445	10.2682	10.5374	-0.348935	0.00955982	0.0593606	-0.805621	2.85706e-09	9.83081e-09	-1.15456	1.51691e-17	8.07423e-17
XBmRNA37440	Chr4L	153346843;153362107;153366214;153366447;153368520;153369334;153369935;153375312;153376335;153377324;153378906;153380408;153381694;153383746;153386779;153388193;153389797	153347957;153362353;153366296;153366575;153368616;153369434;153370134;153375399;153376559;153377498;153379155;153380522;153381903;153383929;153386917;153388289;153391675	+;+;+;+;+;+;+;+;+;+;+;+;+;+;+;+;+	5334	XBXL10_1g20172	GeneID:108704039,Genbank:XM_018240410.2	LOC108704039	constitutive coactivator of PPAR-gamma-like protein 1 homolog	XM_018240410.2	NA	3800	2615	2582	3498	4058	3143	3372	4295	5004	11.943	11.3847	11.4437	11.7116	11.858	11.8028	11.6007	12.0045	12.2089	0.180978	0.31062	0.589361	0.169011	0.343187	0.402841	0.349989	0.0497859	0.0694632
XBmRNA37441	Chr4L	153411668;153450430;153455257;153455951;153457627;153462496;153463767;153464661;153465376;153469095;153470971;153472998;153474838;153476907;153480266;153481617;153481844;153485743;153494918;153498408;153502266;153503219;153504644	153411825;153450515;153455371;153456111;153457768;153462682;153463929;153464748;153465482;153469186;153471060;153473414;153474957;153477025;153480444;153481690;153482001;153486011;153495013;153498517;153502515;153503290;153505428	+;+;+;+;+;+;+;+;+;+;+;+;+;+;+;+;+;+;+;+;+;+;+	4038	XBXL10_1g20173	GeneID:108704009,Genbank:XM_041591004.1,Xenbase:XB-GENE-17333904	phf2.L	PHD finger protein 2 L homeolog%2C transcript variant X1	XM_041591004.1	NA	12	13	10	12	18	8	11	7	13	5.29128	5.32701	5.21189	5.24756	5.45856	5.12625	5.17981	4.98636	5.28601	0.0309407	0.962209	1	-0.35362	0.591453	0.645126	-0.322679	0.625751	0.673402
XBmRNA37444	Chr4L	153708066;153711961;153713754;153714931	153708778;153712267;153713838;153715918	+;+;+;+	2093	XBXL10_1g20175	GeneID:108704041,Genbank:XM_018240411.2,Xenbase:XB-GENE-6489175	barx1.L	BARX homeobox 1 L homeolog	XM_018240411.2	NA	4	2	0	4	8	6	70	74	130	4.80197	4.59554	4.10353	4.77539	5.02472	4.9937	6.57031	6.6678	7.27207	1.52223	0.0660616	0.227266	3.84952	5.8167e-11	2.32104e-10	5.37175	1.56892e-12	6.26327e-12
XBmRNA37447	Chr4L	153769713;153770733;153772533;153772772;153778529	153770636;153770931;153772625;153772915;153778671	-;-;-;-;-	1503	XBXL10_1g20176	GeneID:100335146,Genbank:XM_041589103.1	cnbpb	cellular nucleic acid binding protein b%2C transcript variant X2	XM_041589103.1	NA	30	26	24	27	37	19	6	9	4	5.91389	5.78867	5.76908	5.77059	5.98276	5.63931	4.90657	5.10031	4.77197	-0.032439	0.948312	1	-2.18749	0.000152969	0.000331189	-2.21993	0.000123271	0.00025414
XBmRNA37457	Chr4L	153811888;153816652;153816965;153818094;153819160;153819853;153820290;153820576;153822126;153822346;153822617;153823307;153824469;153825264;153825805;153831450;153831801;153832552;153833098;153833454;153833632;153834426;153835111;153835646;153835978;153843260;153843435;153843992;153844256;153845218;153846777;153847261;153847654;153848356;153848843;153849251;153849644;153849970;153850154;153855817	153812272;153816788;153817096;153818190;153819310;153819985;153820448;153820644;153822232;153822486;153822754;153823462;153824667;153825409;153826026;153831623;153831993;153832658;153833202;153833555;153833760;153834553;153835246;153835708;153836157;153843340;153843566;153844150;153844347;153845392;153846952;153847481;153847790;153848479;153848989;153849501;153849851;153850077;153850225;153857623	+;+;+;+;+;+;+;+;+;+;+;+;+;+;+;+;+;+;+;+;+;+;+;+;+;+;+;+;+;+;+;+;+;+;+;+;+;+;+;+	7579	XBXL10_1g20179	GeneID:398395,Genbank:XM_018240416.2,Xenbase:XB-GENE-5761524	nup210.L	nucleoporin 210kDa L homeolog	XM_018240416.2	NA	8182	8087	8177	7231	8358	5883	1668	2036	1802	13.0427	13.0009	13.0946	12.7517	12.8935	12.7008	10.6013	10.9408	10.7538	-0.26332	0.018166	0.094505	-2.03402	1.01559e-72	4.38265e-71	-2.29734	2.44523e-92	1.3956e-90
XBmRNA37464	Chr4L	153971988;153988325;154033063;154037358;154041194;154042778;154043096;154045766;154046799;154048876;154049673;154050134;154051295;154055752;154057092;154058145	153972265;153988381;154033339;154038610;154041355;154042900;154043262;154045905;154046828;154049001;154049772;154050307;154051471;154055790;154057141;154060592	+;+;+;+;+;+;+;+;+;+;+;+;+;+;+;+	5601	XBXL10_1g20180	GeneID:108704046,Genbank:XM_041591013.1	LOC108704046	IQ motif and SEC7 domain-containing protein 1%2C transcript variant X6	XM_041591013.1	NA	0	0	0	0	0	0	17	26	25	4.10353	4.10353	4.10353	4.10353	4.10353	4.10353	5.42597	5.74212	5.70597	0	1	1	6.86456	7.84248e-06	1.98366e-05	6.80118	9.50261e-06	2.21515e-05
XBmRNA37465	Chr4L	153991940;154033063;154037358;154041194;154042778;154043096;154045766;154046799;154048876;154049673;154050134;154051295;154055752;154057092;154058145	153992451;154033339;154038610;154041355;154042900;154043262;154045905;154046828;154049001;154049772;154050307;154051471;154055790;154057141;154060592	+;+;+;+;+;+;+;+;+;+;+;+;+;+;+	5778	XBXL10_1g20180	GeneID:108704046,Genbank:XM_041591014.1	LOC108704046	IQ motif and SEC7 domain-containing protein 1%2C transcript variant X7	XM_041591014.1	NA	48	23	18	28	20	32	49	62	70	6.32167	5.69776	5.5642	5.79811	5.52654	6.04275	6.23028	6.4904	6.60112	-0.192636	0.688365	0.871596	1.07506	0.0215186	0.0335591	0.882423	0.0578722	0.0796091
XBmRNA37467	Chr4L	154012440;154033063;154037358;154041194;154042778;154043096;154045766;154046799;154048876;154049673;154050134;154051295;154055752;154057092;154058145	154012565;154033339;154038610;154041355;154042900;154043262;154045905;154046828;154049001;154049772;154050307;154051471;154055790;154057141;154060592	+;+;+;+;+;+;+;+;+;+;+;+;+;+;+	5392	XBXL10_1g20180	GeneID:108704046,Genbank:XM_041591018.1	LOC108704046	IQ motif and SEC7 domain-containing protein 1%2C transcript variant X11	XM_041591018.1	NA	7	6	7	18	9	9	6	14	14	5.02099	4.94775	5.03743	5.48794	5.07862	5.1856	4.90657	5.33397	5.32818	0.774637	0.30311	0.582185	-0.152356	0.833114	0.860599	0.622281	0.409191	0.464686
XBmRNA37468	Chr4L	154022179;154033063;154037358;154041194;154042778;154043096;154045766;154046799;154048876;154049673;154050134;154051295;154055752;154057092;154058145	154022380;154033339;154038610;154041355;154042900;154043262;154045905;154046828;154049001;154049772;154050307;154051471;154055790;154057141;154060592	+;+;+;+;+;+;+;+;+;+;+;+;+;+;+	5468	XBXL10_1g20180	GeneID:108704046,Genbank:XM_041591016.1	LOC108704046	IQ motif and SEC7 domain-containing protein 1%2C transcript variant X9	XM_041591016.1	NA	51	25	30	55	68	54	36	30	37	6.37869	5.75914	5.94355	6.37533	6.53641	6.52297	5.96436	5.851	6.01243	0.671854	0.0796265	0.258282	-0.862424	0.0247296	0.0381599	-0.19057	0.628687	0.676274
XBmRNA37472	Chr4L	154093804;154094056;154096429;154116259;154119201;154119546;154120698;154121384;154129027	154093881;154094661;154096835;154116383;154119336;154119711;154120856;154121453;154129586	+;+;+;+;+;+;+;+;+	2307	XBXL10_1g20183	GeneID:108704010,Genbank:XM_041591071.1	LOC108704010	EF-hand and coiled-coil domain-containing protein 1-like	XM_041591071.1	NA	108	134	78	109	101	84	248	244	184	7.16231	7.39128	6.84447	7.08369	6.94862	6.98432	8.01753	8.04839	7.68481	-0.186743	0.459362	0.716583	1.12189	4.86603e-06	1.26072e-05	0.935147	0.000128774	0.000264961
XBmRNA37473	Chr4L	154134848;154138221	154134874;154139154	+;+	961	XBXL10_1g20184	GeneID:447392,Genbank:NM_001094099.1,Xenbase:XB-GENE-6253984	gp9.L	glycoprotein IX platelet L homeolog	NM_001094099.1	The RefSeq transcript has 3 substitutions compared to this genomic sequence	0	0	0	2	0	2	6	16	14	4.10353	4.10353	4.10353	4.58073	4.10353	4.62285	4.90657	5.41368	5.32818	2.83167	0.119462	0.335873	3.0561	0.0297553	0.0452208	5.88777	0.000495767	0.000948691
XBmRNA37474	Chr4L	154139974;154143213	154140212;154143868	+;+	895	XBXL10_1g20185	GeneID:108704049,Genbank:XM_018240426.2	LOC108704049	platelet glycoprotein IX	XM_018240426.2	NA	0	0	0	0	0	0	8	10	18	4.10353	4.10353	4.10353	4.10353	4.10353	4.10353	5.02697	5.15202	5.48127	0	1	1	5.94675	0.00126085	0.00240054	5.88337	0.0014208	0.00255548
XBmRNA37481	Chr4L	154274078;154275651;154275896;154283140;154297799	154275050;154275777;154276106;154283329;154298112	-;-;-;-;-	1815	XBXL10_1g20188	GeneID:779289,Genbank:NM_001096909.1,Xenbase:XB-GENE-997549	vgll4.L	vestigial like family member 4 L homeolog	NM_001096909.1	The RefSeq transcript has 1 substitution compared to this genomic sequence	118	76	93	77	132	104	98	96	115	7.26353	6.75979	7.03585	6.70916	7.24854	7.22391	6.92131	6.94308	7.13219	0.0598654	0.836919	0.949043	-0.102368	0.724055	0.765595	-0.0425023	0.883855	0.901277
XBmRNA37483	Chr4L	154334104;154353861;154354994;154358303;154359052;154381647;154383569;154384118;154390039;154392106;154417224;154433334;154437221	154334416;154353918;154355085;154358459;154359141;154381709;154383711;154384192;154390141;154392243;154417284;154433673;154438242	+;+;+;+;+;+;+;+;+;+;+;+;+	2655	XBXL10_1g20190	GeneID:373810,Genbank:NM_001085734.1,Xenbase:XB-GENE-6252419	syn2.L	synapsin II L homeolog	NM_001085734.1	The RefSeq transcript has 12 substitutions%2C 1 non-frameshifting indel compared to this genomic sequence	3	12	2	18	2	16	121	102	91	4.70985	5.28155	4.60889	5.48794	4.56996	5.52246	7.15501	7.00953	6.87443	1.06867	0.14197	0.373179	3.00024	3.01336e-06	7.95515e-06	4.06891	4.24464e-09	1.33821e-08
XBmRNA37487	Chr4L	154577362;154591466;154592748;154596336;154598177;154601799;154602895;154610502;154610609;154610875;154612355;154613415;154615273;154615487;154617340;154617825;154618993	154577577;154591696;154592860;154596435;154598334;154601888;154603048;154610529;154610715;154610992;154612439;154613591;154615319;154615605;154617471;154617959;154619657	+;+;+;+;+;+;+;+;+;+;+;+;+;+;+;+;+	2675	XBXL10_1g20193	GeneID:108704012,Genbank:XM_041591022.1,Xenbase:XB-GENE-17346605	raf1.L	Raf-1 proto-oncogene%2C serine/threonine kinase L homeolog	XM_041591022.1	NA	1481	1474	1387	1489	1627	1292	1185	1443	1259	10.603	10.5718	10.5623	10.4991	10.5591	10.5399	10.1208	10.4544	10.2486	-0.0472948	0.679289	0.865492	-0.258342	0.0242231	0.0374632	-0.305636	0.00768126	0.012382
XBmRNA37488	Chr4L	154646873;154647796;154648090;154648615;154648900;154649425;154650065;154653448	154647081;154647940;154648200;154648829;154649195;154649591;154650193;154653645	-;-;-;-;-;-;-;-	1470	XBXL10_1g20194	GeneID:735181,Genbank:NM_001096637.1,Xenbase:XB-GENE-6079172	mkrn2.L	makorin ring finger protein 2 L homeolog	NM_001096637.1	The RefSeq transcript has 2 substitutions compared to this genomic sequence	4451	4288	3742	4935	5017	3639	2641	3304	2862	12.1692	12.091	11.9735	12.2039	12.1615	12.0123	11.2525	11.6296	11.4106	0.0485622	0.691757	0.873983	-0.695993	1.43462e-08	4.67711e-08	-0.64743	1.35262e-07	3.77295e-07
XBmRNA37489	Chr4L	154654464;154656244;154660315	154655562;154656293;154660672	+;+;+	1507	XBXL10_1g20195	GeneID:108704013,Genbank:XM_041591023.1	LOC108704013	MKRN2 opposite strand protein-like	XM_041591023.1	NA	46	51	52	84	92	46	78	142	122	6.28224	6.36226	6.43238	6.8002	6.84789	6.36791	6.68011	7.38648	7.19921	0.484341	0.153615	0.392026	0.570686	0.0815031	0.112449	1.05503	0.00159594	0.00285194
XBmRNA37490	Chr4L	154668344;154669356;154670249;154671316;154671666;154672194;154672474;154673867	154669227;154669535;154670423;154671349;154671759;154672306;154672683;154674367	-;-;-;-;-;-;-;-	2191	XBXL10_1g20196	GeneID:108704055,Genbank:XM_018240432.2	LOC108704055	haloacid dehalogenase-like hydrolase domain-containing 5	XM_018240432.2	NA	360	364	360	413	551	372	1726	2391	1644	8.65605	8.64769	8.70478	8.73345	9.05848	8.82189	10.6495	11.169	10.6241	0.225948	0.202753	0.466242	2.03836	4.56914e-32	5.67709e-31	2.26431	9.58154e-39	1.25668e-37
XBmRNA37491	Chr4L	154674407;154674659;154675705;154676120;154677013;154677666;154678340;154678708;154679556;154680578;154681045	154674577;154674751;154675817;154676242;154677130;154677778;154678382;154678773;154679607;154680600;154681331	-;-;-;-;-;-;-;-;-;-;-	1202	XBXL10_1g20197	GeneID:443937,Genbank:NM_001092042.1,Xenbase:XB-GENE-6251523	isy1.L	ISY1 splicing factor homolog L homeolog	NM_001092042.1	The RefSeq transcript has 1 substitution compared to this genomic sequence	2416	3146	2336	3295	3387	2435	2818	3525	3358	11.2967	11.6483	11.3011	11.6263	11.5998	11.4386	11.3449	11.7221	11.6385	0.133943	0.344287	0.619997	0.0200673	0.887186	0.906554	0.154011	0.276647	0.328021
XBmRNA37738	Chr4L	154902486;154904409;154905420;154908027	154902760;154904495;154905479;154908070	-;-;-;-	466	XBXL10_1g20523	GeneID:496044,Genbank:NM_001171719.1,Xenbase:XB-GENE-996973	spcs1.L	signal peptidase complex subunit 1 L homeolog	NM_001171719.1	The RefSeq transcript has 4 substitutions compared to this genomic sequence	2084	2423	1968	2285	2299	1630	2985	3371	2946	11.0866	11.2761	11.0574	11.1051	11.0483	10.8683	11.4269	11.6583	11.4518	-0.134437	0.262483	0.538074	0.512087	1.84428e-05	4.46235e-05	0.377651	0.00157496	0.00281502
XBmRNA37739	Chr4L	154913699;154914292;154915952;154916138;154917602;154918011;154918729;154918922;154919247;154920705	154913826;154914322;154916050;154916354;154917716;154918095;154918841;154919088;154919359;154921361	+;+;+;+;+;+;+;+;+;+	1725	XBXL10_1g20524	GeneID:444784,Genbank:NM_001092886.1,Xenbase:XB-GENE-6254360	glt8d1.L	glycosyltransferase 8 domain containing 1 L homeolog	NM_001092886.1	The RefSeq transcript has 9 substitutions%2C 1 non-frameshifting indel compared to this genomic sequence	862	1054	848	646	814	375	943	1167	1355	9.84455	10.1007	9.87285	9.33759	9.59189	8.83264	9.80247	10.1563	10.3518	-0.68469	0.000899955	0.00969136	0.867534	2.50497e-05	5.97633e-05	0.182843	0.372094	0.427386
XBmRNA37740	Chr4L	154927927;154928451;154928604;154928979;154929291;154929585;154930065;154930645;154931705;154932106;154932319;154933047;154933419;154933635;154934446	154928340;154928508;154928800;154929115;154929433;154929756;154930152;154930780;154931808;154932238;154932387;154933154;154933556;154933693;154934475	-;-;-;-;-;-;-;-;-;-;-;-;-;-;-	1986	XBXL10_1g20525	GeneID:380340,Genbank:NM_001087179.1,Xenbase:XB-GENE-6253784	gnl3.L	guanine nucleotide binding protein-like 3 (nucleolar) L homeolog	NM_001087179.1	The RefSeq transcript has 13 substitutions%2C 1 non-frameshifting indel and aligns at 99%25 coverage compared to this genomic sequence	22435	24009	21961	20104	20977	15005	5593	6656	7013	14.4942	14.5668	14.5163	14.2223	14.2171	14.0471	12.3244	12.6322	12.6928	-0.362212	0.00164105	0.0155102	-1.61146	2.48969e-44	4.8782e-43	-1.97367	1.23673e-65	3.87283e-64
XBmRNA37742	Chr4L	154934719;154939391;154944108;154944824;154945145;154946090;154946673;154947205;154947993;154948569;154951488;154952577;154964206;154969280;154969862;154970413;154972029;154972330;154972595;154972922;154973511;154973892;154976126;154976525;154978132;154978575;154981730;154985354;154985884;154988387;154990162	154934793;154939546;154944205;154944971;154945291;154946197;154946741;154947303;154948078;154948660;154951707;154952718;154964306;154969556;154969967;154971055;154972240;154972515;154972752;154973188;154973656;154974049;154976309;154976735;154978299;154978776;154981900;154985524;154985954;154988603;154990496	+;+;+;+;+;+;+;+;+;+;+;+;+;+;+;+;+;+;+;+;+;+;+;+;+;+;+;+;+;+;+	5424	XBXL10_1g20527	GeneID:108705353,Genbank:XM_041591073.1	LOC108705353	protein polybromo-1-like	XM_041591073.1	NA	3730	3276	3497	3764	4300	3285	3109	3903	5083	11.9164	11.7061	11.8767	11.8163	11.9408	11.866	11.4849	11.8676	12.2313	0.0397941	0.809568	0.936433	0.0180289	0.913019	0.929157	0.057823	0.726152	0.764296
XBmRNA37743	Chr4L	154992139;154994116;155001824;155003054;155004513;155005170;155005499;155005867;155006371;155007052;155014130;155014869;155021011;155021557;155021991;155023294;155027489;155034635;155035547;155042455;155042848;155043347;155043963;155044123;155045121;155046031;155049970;155050560;155051937;155054747;155055779;155056442;155058668;155059209;155059727;155061276;155061918;155063626;155065891;155066381;155069475;155071989;155073534;155076886;155079106;155079398;155079820;155080100;155081245;155082898;155083424;155084793;155085498;155091724;155093187;155095939;155096406;155098765;155099520;155100903;155103462;155104069;155107275;155108092;155109429;155118506;155119416;155120317;155122829;155137768	154993282;154994217;155001967;155003158;155004665;155005289;155005605;155006032;155006504;155007196;155014323;155014976;155021115;155021706;155022159;155023356;155027629;155034724;155035723;155042514;155042985;155043493;155044046;155044170;155045240;155046105;155050043;155050685;155052016;155054792;155055874;155056637;155058748;155059265;155059855;155061413;155062028;155063727;155065968;155066492;155069605;155072036;155073629;155076981;155079264;155079491;155080006;155080211;155081331;155082990;155083480;155084951;155085578;155091777;155093300;155096001;155096540;155098884;155099599;155101030;155103592;155104265;155107391;155108187;155109498;155118588;155119531;155120450;155123081;155138111	-;-;-;-;-;-;-;-;-;-;-;-;-;-;-;-;-;-;-;-;-;-;-;-;-;-;-;-;-;-;-;-;-;-;-;-;-;-;-;-;-;-;-;-;-;-;-;-;-;-;-;-;-;-;-;-;-;-;-;-;-;-;-;-;-;-;-;-;-;-	9250	XBXL10_1g20528	GeneID:108705352,Genbank:XM_041591026.1	LOC108705352	stabilin-1-like	XM_041591026.1	NA	0	9	10	7	8	13	82	126	93	4.10353	5.13049	5.21189	4.98652	5.02472	5.39152	6.73186	7.24759	6.89783	0.51703	0.440382	0.701384	3.32056	1.70566e-08	5.52512e-08	3.83759	5.5527e-10	1.86315e-09
XBmRNA83510	Sca23	2835;3732;7462;8327;9161;9980	3646;3845;7560;8467;9294;10115	-;-;-;-;-;-	1436	XBXL10_1g44440	GeneID:108698152,Genbank:XM_041579297.1	LOC108698152	suppressor APC domain-containing protein 2	XM_041579297.1	NA	8	10	2	6	0	6	6	26	10	5.08208	5.18363	4.60889	4.92279	4.10353	4.9937	4.90657	5.74212	5.14701	-0.737938	0.504005	0.752237	1.68493	0.11831	0.156881	0.946992	0.366739	0.422058
XBmRNA83511	Sca33	2220;2225;2232	2222;2229;2767	+;+;+	544	XBXL10_1g44441	GeneID:100049085,Genbank:NM_001097927.1,Xenbase:XB-GENE-984496	ccdc50.L	coiled-coil domain containing 50 L homeolog	NM_001097927.1	The RefSeq transcript has 7 substitutions%2C 4 frameshifts%2C 2 non-frameshifting indels and aligns at 36%25 coverage compared to this genomic sequence	11602	20491	17463	14980	17497	12392	15800	18178	17418	13.5448	14.3386	14.1862	13.7987	13.956	13.7717	13.8163	14.0767	14.0008	-0.218007	0.210785	0.47807	0.124548	0.474637	0.533259	-0.0934586	0.591592	0.64093
